## Supplementary material for "Pluripotency factors determine gene expression repertoire at zygotic genome activation": Source data file RNA-seq (part 8 of 9)

### Sheet: Figs.3bdc 4ac,S4ac, S5 (continued)
ENSEMBL transcript	symbol	MZsox19b_2.5_r1	MZsox19b_3_r1	MZsox19b_3.5_r1	MZsox19b_4_r1	MZsox19b_4.5_r1	MZsox19b_5_r1	MZsox19b_5.5_r1	MZsox19b_6_r1	MZsox19b_2.5_r2	MZsox19b_3_r2	MZsox19b_3.5_r2	MZsox19b_4_r2	MZsox19b_4.5_r2	MZsox19b_5_r2	MZsox19b_5.5_r2	MZsox19b_6_r2	MZspg_2.5_r1	MZspg_3_r1	MZspg_3.5_r1	MZspg_4_r1	MZspg_4.5_r1	MZspg_5_r1	MZspg_5.5_r1	MZspg_6_r1	MZspg_2.5_r2	MZspg_3_r2	MZspg_3.5_r2	MZspg_4_r2	MZspg_4.5_r2	MZspg_5_r2	MZspg_5.5_r2	MZspg_6_r2	MZsox19bspg_2.5_r1	MZsox19bspg_3_r1	MZsox19bspg_3.5_r1	MZsox19bspg_4_r1	MZsox19bspg_4.5_r1	MZsox19bspg_5_r1	MZsox19bspg_5.5_r1	MZsox19bspg_2.5_r2	MZsox19bspg_3_r2	MZsox19bspg_3.5_r2	MZsox19bspg_4_r2	MZsox19bspg_4.5_r2	MZsox19bspg_5_r2	MZsox19bspg_5.5_r2	MZsox19bspg_6_r2	WT_2.5_r1	WT_3_r1	WT_3.5_r1	WT_4_r1	WT_4.5_r1	WT_5_r1	WT_5.5_r1	WT_2.5_r2	WT_3_r2	WT_3.5_r2	WT_4_r2	WT_4.5_r2	WT_5_r2	WT_5.5_r2	WT_6_r2	WT_2.5_r3	WT_3_r3	WT_3.5_r3	WT_4_r3	WT_4.5_r3	WT_5_r3	WT_5.5_r3	WT_6_r3	WT_2.5_r4	WT_3_r4	WT_3.5_r4	WT_4_r4	WT_4.5_r4	WT_5_r4	WT_5.5_r4	WT_6_r4
ENSDART00000166073.2	elovl1a	239	258	223	201	202	227	329	582	343	298	283	282	298	385	858	1154	291	268	295	349	403	663	1040	1529	334	249	206	231	349	848	1844	2143	301	254	254	225	278	285	517	377	305	260	232	245	376	831	1246	311	293	254	290	586	875	1707	358	296	278	322	560	1184	2946	1791	364	277	249	224	351	860	1635	1622	346	307	254	321	506	1120	1623	1659
ENSDART00000166075.2	pdgfaa	0	0	0	0	0	0	0	0	0	0	0	0	0	0	0	0	0	0	1	0	2	0	2	6	0	1	0	1	0	0	3	6	1	2	0	1	0	0	0	0	1	2	0	0	0	2	0	0	1	0	0	0	0	0	0	0	0	0	1	0	0	0	0	0	0	0	0	0	0	0	0	0	0	0	0	0	0	0
ENSDART00000166077.2	tmem56a	24	25	24	20	21	19	13	11	13	15	15	5	5	7	7	1	20	19	14	17	15	11	4	1	19	17	27	17	11	9	3	6	17	15	14	18	7	6	3	22	14	20	9	2	4	2	4	11	10	9	11	6	0	2	14	8	6	11	4	1	0	2	11	10	14	5	6	0	2	0	15	10	9	12	6	0	0	2
ENSDART00000166078.2	smim19	6	5	3	8	15	13	11	17	6	6	4	9	10	12	13	14	0	0	0	0	0	0	0	0	0	0	0	0	1	0	0	0	0	0	2	4	7	1	4	7	3	3	9	13	13	11	23	8	5	11	13	18	16	26	6	9	13	12	24	14	18	17	6	5	5	12	14	15	21	19	14	7	8	12	16	18	13	18
ENSDART00000166080.2	CABZ01092156.1	174	178	200	204	164	138	132	114	107	127	130	101	70	72	52	40	257	251	243	182	171	129	92	96	193	177	175	134	87	53	55	36	121	164	175	150	104	111	102	149	184	146	106	94	69	42	55	275	292	234	174	153	103	80	157	188	177	134	92	45	63	46	159	202	247	141	90	70	55	35	175	178	191	99	67	47	32	43
ENSDART00000166081.2	zgc:109986	5	3	4	4	6	3	8	4	0	6	2	3	6	7	21	49	5	9	7	7	7	19	44	65	4	8	4	7	13	23	99	107	3	0	2	3	9	8	27	1	5	2	4	13	59	83	139	1	8	2	6	23	30	57	9	2	3	2	27	46	120	125	6	2	3	3	12	28	57	106	4	0	1	7	25	46	64	105
ENSDART00000166085.2	ppiab	218	237	318	253	285	361	452	677	540	587	489	465	807	694	1316	1735	260	307	356	441	647	870	1376	1480	204	180	213	263	645	1088	2331	3574	185	204	225	311	441	693	1081	124	120	149	288	426	887	1400	2796	112	138	172	424	758	1004	1795	163	184	219	341	625	1014	1871	2460	85	72	105	138	292	837	1492	2684	105	116	131	238	433	961	1486	2727
ENSDART00000166086.2	CABZ01055522.1	0	0	1	3	3	1	0	1	3	0	0	3	1	4	9	7	1	1	2	1	6	8	15	10	2	0	3	0	6	15	14	3	1	1	0	7	0	3	4	1	3	1	5	8	4	2	7	0	0	2	3	3	14	11	4	2	0	2	7	15	7	9	2	1	1	6	21	29	29	29	1	0	1	7	12	25	24	28
ENSDART00000166088.2	zgc:63863	1114	1162	1196	533	476	1178	1072	1050	513	591	610	638	659	592	546	394	875	926	899	1034	1111	1090	970	871	665	956	962	978	1087	1299	968	578	599	745	763	844	742	708	692	542	618	547	480	372	310	236	148	668	671	790	666	626	581	398	493	627	553	642	579	553	388	265	614	677	765	824	765	699	455	282	654	711	743	753	694	583	412	190
ENSDART00000166089.2	si:ch211-8c17.3	0	0	0	0	0	0	0	0	0	0	0	0	0	0	0	0	0	0	0	0	0	0	0	0	0	0	0	0	0	0	0	0	0	0	0	0	0	0	0	0	0	0	0	0	1	0	0	0	0	0	0	0	0	0	0	0	0	0	0	0	0	0	0	0	0	0	0	0	0	0	0	0	0	0	0	0	0	0
ENSDART00000166094.2	clic6	0	0	0	0	0	1	0	1	0	1	0	1	0	1	0	1	2	0	0	1	0	1	0	0	0	1	0	0	0	0	1	2	0	1	0	1	2	5	1	0	0	3	1	2	0	0	0	0	2	0	1	2	0	0	0	0	0	1	0	1	2	0	1	0	0	0	0	1	2	0	1	2	0	1	0	0	2	0
ENSDART00000166097.2	si:ch73-171o20.2	0	0	0	0	2	0	0	0	0	0	0	0	0	0	0	1	0	0	0	0	0	0	1	0	0	0	0	0	0	2	0	2	0	0	0	0	0	0	1	0	0	0	0	0	1	2	0	0	0	0	0	1	0	0	0	0	0	0	0	0	0	6	0	0	0	0	0	0	0	0	0	0	0	0	0	0	0	2
ENSDART00000166107.2	hivep1	0	0	0	0	0	0	0	0	0	0	0	0	0	0	0	0	0	0	0	0	0	0	0	0	0	0	0	0	0	0	0	0	0	0	0	0	0	0	0	0	0	0	0	0	0	0	0	0	0	0	0	0	0	0	0	0	0	0	0	0	0	0	0	0	0	0	0	0	0	0	0	0	0	0	0	0	0	2
ENSDART00000166108.2	usp25	456	442	412	465	604	644	810	779	701	614	612	631	650	660	709	878	437	428	462	512	616	855	800	864	686	569	578	597	796	1543	1617	1222	646	509	412	485	635	635	715	734	598	614	570	720	917	795	626	483	435	484	540	791	656	530	587	531	540	664	682	798	615	460	670	637	614	672	883	881	810	550	586	552	553	661	760	778	549	396
ENSDART00000166109.2	usp47	1	0	1	0	0	0	1	0	2	1	0	0	0	0	0	0	1	0	0	0	0	1	3	0	0	1	1	0	0	0	0	0	0	0	0	0	0	1	1	0	0	0	1	0	0	0	0	0	0	0	0	0	0	0	0	1	0	1	1	0	0	0	0	0	0	0	0	0	0	0	0	0	0	0	0	0	0	0
ENSDART00000166111.2	CR450749.3	0	0	0	0	0	0	0	0	0	0	0	0	0	0	0	0	0	0	0	0	0	0	0	0	0	0	0	0	0	0	0	0	0	0	0	0	0	0	0	0	0	0	0	0	0	0	4	0	0	0	0	0	0	0	0	0	0	0	0	0	0	0	0	0	0	0	0	0	0	0	0	0	0	0	0	0	2	0
ENSDART00000166112.2	il6	0	0	0	0	1	0	1	0	0	0	0	0	0	0	0	1	0	0	0	0	0	0	15	36	0	0	0	0	0	0	19	44	0	0	0	0	0	0	0	0	0	0	0	0	0	0	41	0	1	0	0	1	0	30	0	0	0	0	0	0	10	55	0	0	0	0	0	0	15	86	0	0	0	0	0	4	26	89
ENSDART00000166114.2	sema3ab	4	3	2	2	3	0	0	2	3	2	0	4	3	2	2	1	0	0	0	2	1	1	1	0	2	0	0	0	1	2	0	0	3	1	2	2	3	1	1	0	0	0	0	0	1	0	0	1	2	2	2	1	1	0	3	1	3	0	0	0	0	0	0	1	2	0	1	0	0	0	1	2	2	1	1	0	0	0
ENSDART00000166115.3	ctsbb	0	0	0	7	5	9	15	2	12	15	11	4	19	8	14	17	0	0	1	2	3	2	7	5	1	0	0	2	3	2	9	6	0	0	0	11	43	90	135	0	0	0	9	29	39	42	32	1	4	10	10	7	12	7	16	4	6	10	13	21	28	13	5	3	10	3	8	8	15	10	4	15	9	11	14	18	3	14
ENSDART00000166116.2	tmsb1	0	0	0	0	0	0	0	0	0	0	0	0	0	0	0	0	0	0	0	0	0	2	8	2	0	0	0	0	1	7	4	16	0	0	0	0	0	0	3	0	0	0	0	0	1	5	4	0	0	0	0	0	0	0	0	0	0	0	0	0	0	0	0	0	0	0	0	1	0	2	0	0	0	0	0	0	0	0
ENSDART00000166118.2	CR931813.2	0	0	0	8	6	1	1	0	0	0	1	0	0	2	2	3	22	18	23	17	11	11	1	8	30	36	21	32	18	15	9	6	1	0	0	0	2	1	0	0	2	1	2	6	9	12	12	15	8	4	9	5	4	2	22	30	39	39	36	33	35	29	7	5	10	5	4	6	3	12	11	8	9	5	1	11	10	7
ENSDART00000166126.2	btf3l4	1	2	3	6	0	4	2	4	2	2	1	2	1	2	2	1	3	1	4	4	2	0	1	1	0	1	1	1	1	2	1	0	2	2	2	3	4	4	3	3	2	2	4	1	1	2	0	0	0	0	6	4	3	3	3	1	1	0	1	3	3	4	2	1	1	0	2	0	0	0	4	2	1	2	2	1	0	0
ENSDART00000166129.2	hoxa9a	0	0	0	0	0	0	0	0	0	0	0	0	0	0	0	0	0	0	0	0	0	1	0	0	0	0	0	0	0	0	0	0	0	0	0	0	0	1	0	0	0	0	0	0	0	0	0	0	0	0	0	0	0	0	0	0	0	0	0	0	0	0	0	0	0	1	0	0	0	0	0	0	0	0	0	0	0	0
ENSDART00000166130.2	CABZ01033394.1	0	0	0	0	0	0	0	0	0	1	0	0	0	0	0	0	0	0	0	0	0	0	0	0	0	0	0	0	0	0	0	0	0	0	0	0	0	0	0	0	0	0	0	0	0	0	0	0	0	0	0	0	0	0	0	0	0	0	0	0	0	0	0	0	0	0	0	0	2	0	0	0	0	0	0	0	0	0
ENSDART00000166131.2	zswim6	77	69	51	61	93	27	42	35	74	51	47	49	63	72	65	65	170	169	120	98	182	176	181	131	183	168	150	181	155	159	145	113	42	39	41	48	44	76	99	82	68	81	75	100	96	113	128	83	87	89	61	51	84	80	95	88	83	76	52	65	71	86	99	85	110	80	100	118	74	88	73	54	59	66	75	71	77	80
ENSDART00000166132.2	CABZ01085140.1	24	17	18	68	61	13	16	2	61	32	45	45	29	43	14	26	51	66	54	62	48	38	32	10	57	37	39	39	47	38	20	17	20	18	18	21	19	13	13	32	34	31	28	22	25	18	12	55	50	44	28	24	14	20	29	33	41	23	22	10	8	11	18	14	18	13	12	12	15	4	21	20	19	14	14	15	10	7
ENSDART00000166135.2	zbtb47b	344	354	266	89	56	111	79	83	448	355	213	122	83	70	29	16	262	229	211	134	91	25	20	7	223	250	194	139	52	19	10	5	128	121	67	36	15	18	6	199	198	90	69	12	9	6	0	198	170	79	49	24	7	7	166	109	47	49	21	8	8	2	187	195	120	84	40	20	5	2	217	159	99	46	16	4	2	0
ENSDART00000166141.2	tekt1	6	3	5	3	1	5	1	6	7	3	2	4	2	7	2	0	1	5	3	2	3	1	2	3	2	6	3	5	2	7	4	3	0	2	0	0	0	1	1	0	1	0	3	0	0	2	0	1	1	1	0	1	0	0	0	2	1	0	1	0	2	0	2	0	0	1	1	0	0	0	2	0	0	0	1	0	0	0
ENSDART00000166142.2	abhd10a	0	0	0	0	0	0	0	0	0	0	0	0	1	1	0	0	0	0	0	1	1	0	0	0	0	0	1	1	0	2	1	0	0	1	0	1	0	1	0	0	0	0	1	0	0	0	5	0	0	0	0	0	0	0	0	0	0	0	0	0	0	0	0	0	0	0	0	0	0	0	0	0	0	0	0	0	2	0
ENSDART00000166143.2	si:dkey-152b24.6	1	0	0	0	0	0	0	0	0	0	0	0	0	0	0	0	0	0	0	0	0	0	0	0	0	0	0	0	0	0	0	0	0	0	0	0	0	0	0	1	1	1	0	0	1	0	0	0	0	0	0	0	0	0	0	0	0	0	0	0	0	0	0	0	0	0	0	0	0	0	0	0	0	0	0	0	0	0
ENSDART00000166144.2	si:ch211-11c3.9	0	0	0	2	5	2	3	2	0	0	2	6	13	14	25	29	5	4	6	4	6	1	3	2	0	2	1	2	0	0	3	0	0	0	0	0	0	0	0	0	1	5	10	26	29	24	30	0	0	2	9	15	31	28	0	1	7	17	48	46	39	51	0	0	0	21	58	48	70	42	0	0	6	38	50	38	55	39
ENSDART00000166146.2	dnajb1a	1277	1205	927	681	427	329	274	226	1827	1475	1044	566	375	390	309	337	1341	1263	884	460	321	280	280	299	1917	1774	1291	610	298	324	508	578	1343	1162	689	315	254	204	208	1267	982	439	261	186	241	320	466	1342	861	426	270	192	195	380	1870	1280	613	293	209	278	471	524	1525	1259	742	374	202	355	559	692	1562	1138	444	231	158	270	420	637
ENSDART00000166148.2	gabra1	0	1	0	2	0	0	0	0	0	1	0	0	0	0	0	0	0	0	0	0	0	0	1	0	0	0	0	0	0	0	1	0	0	0	0	0	0	0	0	0	0	0	0	0	0	0	0	0	0	0	0	0	0	0	0	0	0	0	0	0	2	0	0	0	0	0	1	2	0	0	0	0	0	0	0	0	0	0
ENSDART00000166149.2	RF02209	0	0	0	1	0	0	0	0	0	0	0	0	0	0	0	0	0	0	0	0	0	0	0	0	0	0	0	0	0	0	0	0	0	0	0	0	0	0	0	0	0	0	0	0	0	0	0	0	0	0	0	0	0	0	0	0	0	0	0	0	0	0	0	0	0	0	0	0	0	0	0	0	0	0	0	0	0	0
ENSDART00000166159.2	FAM135B	6	3	2	0	0	2	2	6	0	1	1	0	2	0	0	0	0	0	0	0	1	1	3	0	0	0	0	0	0	0	0	0	0	0	0	1	0	0	0	1	1	1	0	0	0	0	0	1	0	0	0	0	0	2	0	0	0	0	0	0	0	0	0	0	0	0	0	0	0	0	0	1	0	0	0	0	0	0
ENSDART00000166162.2	zwi	0	0	0	1	0	3	2	1	1	0	2	0	1	3	1	0	0	0	0	1	1	1	4	2	0	2	3	0	1	4	3	3	0	0	0	0	0	3	0	1	0	4	0	0	0	0	0	0	0	1	1	1	1	0	0	0	0	0	1	3	3	2	0	0	1	0	1	1	0	2	1	1	2	1	0	0	5	0
ENSDART00000166163.2	mgst3a	0	0	0	0	0	2	2	1	0	0	0	0	0	0	0	0	0	0	0	0	0	0	1	0	0	0	0	0	0	0	1	0	0	0	0	0	0	0	1	0	0	0	1	0	0	0	0	0	0	0	0	0	1	0	0	0	0	0	0	0	0	2	0	0	0	0	0	0	0	2	0	0	0	0	1	0	0	2
ENSDART00000166165.2	si:ch211-215j19.12	0	0	1	0	1	0	0	3	0	0	0	0	0	0	1	4	0	0	1	0	1	1	0	5	0	0	0	0	4	4	3	5	0	0	0	1	0	0	0	0	0	0	0	0	0	0	2	0	0	0	0	0	0	0	0	0	0	0	0	0	0	0	0	0	0	0	0	0	0	0	0	0	0	0	0	0	0	2
ENSDART00000166166.2	CR388178.1	0	1	0	0	1	0	0	0	1	0	0	0	0	0	0	0	0	1	0	0	0	0	2	1	0	0	0	0	0	0	0	2	0	0	0	0	0	0	0	0	0	0	0	0	0	0	0	0	0	0	0	0	0	5	0	0	0	0	0	0	5	4	0	0	0	0	0	0	2	0	0	0	1	0	0	0	2	0
ENSDART00000166170.2	mvb12a	338	316	297	187	216	196	207	272	300	218	182	202	220	203	165	152	357	306	296	225	237	207	170	117	301	241	224	278	271	273	283	261	202	202	209	216	217	197	185	226	157	161	150	134	110	109	128	234	197	181	136	148	95	92	232	219	177	144	125	109	132	81	217	205	178	168	137	126	77	92	201	192	155	163	138	93	128	96
ENSDART00000166171.2	si:ch211-193i15.1	0	0	0	0	0	1	1	0	0	0	0	0	0	0	1	1	0	0	1	0	0	1	0	2	0	0	1	0	0	0	0	0	0	0	1	0	0	1	0	0	0	0	0	0	0	0	4	0	1	1	0	0	0	0	0	0	0	0	0	0	0	0	0	0	0	0	0	0	0	0	1	0	0	0	0	0	0	0
ENSDART00000166172.2	ddah2	74	84	100	86	101	109	86	78	105	101	92	110	86	114	94	83	67	81	70	73	77	50	48	48	40	44	51	51	38	19	33	74	43	38	49	53	52	50	56	71	73	68	78	79	85	138	288	46	51	67	46	35	42	54	58	70	68	78	55	61	76	53	44	57	71	54	69	25	67	56	47	66	72	67	43	49	45	85
ENSDART00000166173.2	lyar	1112	1087	1084	1359	1657	1527	1804	1625	1232	1180	1201	1460	2026	2562	4292	6067	1062	1080	1167	1577	1831	2775	3771	4600	1284	1118	1166	1263	1846	2861	4932	6768	1452	1613	1703	2270	2844	3469	4643	1015	1093	1327	1666	2336	3721	4717	6293	1054	1028	1210	1566	2674	3695	5819	935	1029	1169	1486	2341	4344	6084	8745	1033	992	1010	1261	1812	3627	5809	8967	993	912	1042	1609	2588	4830	6821	8645
ENSDART00000166174.3	si:ch73-252i11.1	3180	2850	2783	2848	3094	3155	2973	3442	3516	2893	2987	2785	2388	1925	1478	1171	2593	2403	2512	2304	2531	1993	1357	1400	4043	3674	3355	3335	3150	2329	1321	844	2728	2326	2120	1980	1644	1485	1171	3388	3526	3491	3197	2793	1750	1301	783	3164	3273	3301	3705	3512	3977	3982	2924	3195	3562	3607	3677	3677	2993	3113	3415	3346	3636	3881	4326	4441	4087	3522	3716	3709	3826	4266	4488	4378	3990	3630
ENSDART00000166175.2	zgc:171534	0	0	0	0	0	0	0	0	0	0	0	0	0	0	0	0	0	0	0	0	0	0	0	1	0	0	0	0	0	0	0	0	0	0	0	0	0	0	0	0	0	0	0	0	0	0	0	0	0	0	0	0	0	0	0	0	0	0	0	0	0	0	0	0	0	1	0	1	0	0	0	0	0	0	0	0	0	0
ENSDART00000166181.2	BX537137.3	0	0	0	0	2	2	2	6	0	0	1	0	2	0	5	9	0	0	1	0	2	5	6	8	0	0	0	0	0	2	1	5	0	0	0	1	5	6	0	0	1	0	1	1	9	5	12	0	0	1	4	15	8	13	0	0	0	1	8	14	16	18	0	0	5	11	14	9	26	12	0	0	3	5	11	13	13	20
ENSDART00000166182.2	tradv2.0.4	0	1	0	0	1	0	1	0	0	0	0	1	0	1	1	0	0	1	0	1	0	0	0	0	0	0	0	0	0	1	1	0	0	0	0	0	1	0	1	0	1	0	0	0	0	0	0	0	0	0	0	0	0	0	0	0	0	0	0	0	0	0	0	0	0	0	0	0	0	0	0	0	0	0	0	0	0	0
ENSDART00000166183.2	anxa1c	0	0	0	0	0	1	0	0	0	0	0	0	0	2	7	39	0	0	0	0	0	7	35	76	0	0	0	0	0	3	33	150	1	0	0	0	0	0	0	0	0	0	0	0	0	3	21	0	0	0	0	0	7	54	0	1	0	0	1	11	158	208	0	0	0	0	0	4	62	156	0	1	0	0	0	6	59	156
ENSDART00000166185.2	znf1154	6	10	11	16	29	15	28	13	9	12	10	26	34	29	39	49	15	13	10	17	18	38	43	39	7	11	8	20	23	43	34	60	9	16	18	23	27	45	39	6	4	11	19	51	56	65	94	10	6	7	14	26	23	44	6	4	7	12	21	38	41	55	5	5	9	11	42	48	86	52	12	17	11	17	28	46	69	60
ENSDART00000166186.3	RERG	0	0	0	0	0	1	0	0	0	0	0	0	1	1	0	0	0	0	0	0	0	1	8	11	0	2	0	0	0	0	6	5	0	0	0	0	0	3	2	0	0	0	0	0	3	0	4	0	0	0	0	0	0	5	0	0	0	0	0	0	0	2	0	0	0	0	0	0	2	10	0	0	0	0	0	0	2	4
ENSDART00000166187.2	CABZ01095001.1	1	3	6	2	4	2	1	4	1	1	2	2	3	5	3	9	2	3	3	2	6	9	5	9	2	1	2	5	4	13	6	8	4	3	3	4	3	12	10	2	1	0	2	10	11	18	14	1	1	3	10	5	15	20	0	0	1	5	4	17	13	6	0	1	2	1	10	21	14	4	0	2	2	5	5	7	8	5
ENSDART00000166188.2	CABZ01046427.2	1	1	1	2	2	0	0	1	1	1	1	1	0	0	0	0	5	3	2	0	3	1	1	0	1	2	3	2	0	1	0	0	0	0	1	0	1	0	0	0	0	0	0	0	0	0	0	0	0	3	0	1	0	0	1	0	0	0	2	0	0	0	0	0	0	0	2	1	0	0	0	1	0	0	0	0	0	0
ENSDART00000166189.2	si:dkey-16b10.1	1	2	1	1	3	0	4	0	5	3	3	14	4	12	2	8	2	6	6	6	10	8	4	8	1	3	0	1	4	1	6	2	1	0	1	2	2	7	6	0	1	1	2	7	9	9	25	11	4	5	6	11	10	16	9	7	10	14	19	40	23	24	6	2	4	6	14	19	36	13	5	11	7	16	20	32	29	27
ENSDART00000166190.2	esr1	0	0	0	0	0	1	0	0	0	0	0	0	0	0	0	0	0	0	0	0	0	0	0	0	0	0	0	0	0	0	0	0	0	0	0	0	0	0	0	0	0	0	0	0	0	0	0	0	0	0	0	0	0	0	0	0	0	0	0	0	0	0	0	0	0	0	0	0	0	0	0	0	0	0	0	0	0	0
ENSDART00000166193.2	RF00001	0	0	1	0	0	0	0	0	0	0	0	0	0	0	0	0	0	0	0	0	0	0	0	0	0	0	0	0	0	0	0	0	0	0	0	0	0	0	0	0	0	0	0	0	0	0	0	0	0	0	0	0	0	0	0	0	0	0	0	0	0	0	0	0	0	0	0	0	0	0	0	0	0	0	0	0	0	0
ENSDART00000166196.2	LO018584.1	1	0	1	1	1	2	0	1	1	3	7	2	6	3	2	0	0	2	0	0	1	5	3	2	2	3	1	2	2	3	1	0	6	2	2	2	0	5	2	2	0	1	1	1	1	0	0	1	1	2	0	0	0	3	1	0	0	0	0	1	2	4	0	1	1	0	1	0	5	8	0	1	0	1	0	1	2	0
ENSDART00000166198.2	camk2d1	0	0	0	0	0	0	0	0	0	0	0	0	0	0	0	0	0	0	0	0	0	1	0	0	0	0	0	0	0	0	0	0	0	0	0	0	0	0	0	0	0	0	0	0	0	0	0	0	0	0	0	0	0	0	0	0	0	0	0	0	0	0	0	0	0	1	0	0	0	2	0	0	0	0	0	0	0	0
ENSDART00000166206.2	psd3l	158	165	168	199	156	110	77	72	199	206	188	135	133	113	76	91	148	186	155	160	131	75	55	58	195	238	210	152	89	70	43	58	193	221	221	173	139	83	88	178	164	143	121	73	55	54	78	229	202	205	97	74	31	67	184	180	131	84	63	32	56	81	228	183	140	102	77	39	45	73	186	164	144	90	55	53	50	73
ENSDART00000166209.2	numa1	1668	1445	1262	659	1028	603	787	906	824	778	706	799	1290	1736	2377	3330	2197	1804	1456	969	1341	2373	4144	4953	924	853	855	755	1460	2370	4862	7922	1250	1053	1059	1045	1448	1781	2210	901	738	576	872	1753	3763	6154	9304	1410	1376	1046	933	1537	2352	3969	716	676	489	549	1269	2873	3778	6612	1545	1052	860	816	1261	2938	4883	7614	1621	1281	1106	1451	2293	4207	5617	9542
ENSDART00000166212.2	cubn	6	6	3	3	8	13	19	21	6	9	7	11	15	29	33	46	2	5	2	2	8	14	18	36	2	2	3	3	6	2	11	28	12	11	7	7	16	11	16	6	5	13	13	9	25	45	36	21	30	30	11	24	31	133	40	39	38	54	125	174	355	392	16	20	23	27	44	99	257	354	18	15	16	24	51	131	289	380
ENSDART00000166215.2	cldn10l2	0	0	0	2	14	0	0	0	0	0	0	3	4	4	0	5	0	0	0	6	5	6	3	2	0	1	1	0	8	11	10	0	0	0	2	13	6	5	3	2	0	4	9	13	6	3	2	0	0	3	12	18	18	7	1	0	4	7	9	8	5	4	0	0	0	7	18	38	7	15	0	1	2	11	12	8	10	5
ENSDART00000166216.2	arhgap21a	0	1	0	0	0	0	0	0	0	0	0	0	0	0	0	0	1	0	0	0	0	0	0	0	0	0	0	0	0	2	0	0	0	0	0	1	0	0	0	2	0	0	0	0	0	0	0	0	0	1	0	0	0	0	0	0	0	0	0	0	0	2	0	0	0	0	0	0	0	2	0	0	1	0	0	0	0	0
ENSDART00000166218.2	eva1bb	0	0	0	0	0	0	0	0	0	0	0	0	0	0	0	0	0	0	0	0	0	0	0	0	0	0	0	0	0	0	0	0	0	0	0	0	0	0	0	0	0	0	0	0	0	0	0	0	0	0	0	0	0	0	0	0	0	0	0	0	0	0	0	0	0	0	0	0	0	0	0	0	0	0	0	0	2	0
ENSDART00000166220.2	BX927181.3	19	20	18	15	13	14	11	6	11	18	16	17	26	14	6	9	13	12	17	16	9	9	13	16	18	17	13	13	15	15	13	14	17	25	20	18	15	14	10	7	9	7	11	6	11	12	21	10	10	3	4	0	5	5	16	13	12	7	4	4	8	22	1	1	1	7	2	0	2	8	3	8	7	2	8	4	5	7
ENSDART00000166226.2	ndufb6	0	0	0	0	0	0	0	1	0	0	0	0	0	1	3	1	0	0	0	0	0	0	0	1	0	0	0	0	1	2	3	2	0	0	0	1	0	0	1	0	0	0	0	0	0	0	5	0	0	1	0	0	0	0	0	0	0	0	0	1	5	4	0	0	0	1	0	1	0	0	1	0	0	1	1	1	0	2
ENSDART00000166228.1	ildr1a	0	0	0	0	0	0	0	0	0	0	0	0	1	2	2	0	0	0	0	0	2	1	2	2	0	0	0	0	3	2	9	9	0	0	0	1	2	0	7	0	0	0	1	1	4	17	4	0	0	0	1	0	1	7	0	0	0	0	1	4	0	4	0	0	0	0	1	2	3	4	0	0	0	0	0	1	3	9
ENSDART00000166230.2	tpbga	2	3	5	85	176	225	266	194	0	2	15	75	182	205	364	778	1	11	92	303	454	1073	2799	5054	1	1	30	163	257	335	1743	5050	5	4	31	194	277	351	574	1	9	96	235	334	690	2004	4821	2	30	156	411	517	886	1981	1	28	92	344	580	975	2319	3716	0	3	87	349	639	954	2238	3764	1	23	193	511	718	1222	2671	3935
ENSDART00000166231.2	pcbp2	0	1	0	2	8	2	4	3	0	0	2	2	8	11	20	26	0	0	0	0	1	4	4	3	0	0	0	0	4	6	6	11	0	0	2	9	14	14	21	0	0	5	9	9	23	27	34	0	0	3	5	12	22	26	0	1	2	4	16	19	31	42	0	0	2	1	10	20	24	27	0	0	3	18	20	29	69	37
ENSDART00000166232.2	foxm1	0	1	1	1	0	0	1	0	0	0	0	1	0	1	0	1	0	0	1	2	0	0	0	0	0	1	0	1	1	0	0	3	1	0	0	0	0	0	0	0	0	0	0	0	0	0	4	0	0	1	0	0	0	0	1	0	0	0	0	3	2	2	1	5	0	1	1	0	0	2	1	1	0	1	1	0	0	4
ENSDART00000166234.2	ubxn8	0	0	0	0	0	0	0	0	0	0	0	0	0	0	0	0	0	0	0	0	0	0	0	0	0	0	0	0	0	0	0	0	0	0	0	0	0	0	0	0	0	0	0	0	0	0	0	0	0	0	0	0	0	0	0	0	1	0	0	0	0	0	0	0	0	0	0	0	0	0	0	0	0	0	1	0	0	0
ENSDART00000166238.3	rplp2	172	168	194	269	314	345	579	770	284	367	343	401	561	624	1058	1390	148	149	143	237	382	721	1288	1798	138	125	113	176	387	941	2076	3161	166	205	219	376	499	647	999	146	129	167	249	410	842	1516	2387	114	142	161	362	822	1292	2264	178	218	223	415	847	1482	4219	3712	81	85	90	150	347	930	1900	2949	102	105	166	332	693	1429	2338	3344
ENSDART00000166239.3	nkpd1	0	0	0	0	1	0	0	0	0	0	0	0	0	0	0	1	0	0	0	0	0	0	2	0	0	0	0	0	0	0	0	2	0	0	0	0	0	0	0	0	0	0	0	0	0	0	0	0	0	0	0	0	0	2	0	0	0	0	0	0	0	7	0	0	0	0	0	0	2	0	0	0	0	0	0	0	0	0
ENSDART00000166241.2	inpp5b	985	1040	1008	966	834	702	599	666	596	639	676	626	531	430	342	292	655	587	548	505	365	243	126	101	529	658	607	522	377	212	85	83	564	648	710	666	564	439	407	701	761	786	603	383	190	107	100	851	811	831	612	444	294	546	586	650	681	514	333	298	594	759	596	745	806	675	433	289	549	922	733	774	718	489	301	312	599	894
ENSDART00000166245.2	gb:eh456644	0	0	0	0	0	0	0	0	1	0	0	0	0	2	3	1	0	0	0	0	0	1	5	6	0	0	0	0	0	3	6	2	0	0	0	0	0	4	13	0	0	0	0	0	4	9	28	0	0	0	0	0	5	8	0	0	0	0	0	1	20	20	0	0	0	0	0	6	17	33	0	0	0	1	0	6	11	12
ENSDART00000166249.2	DISP3	0	1	1	1	1	0	1	1	1	2	1	1	1	0	0	0	0	0	2	0	1	0	0	2	0	0	0	3	3	0	4	3	0	0	0	0	0	0	1	0	0	0	1	0	3	0	2	1	0	1	1	2	0	0	0	0	0	0	0	0	0	0	0	0	0	0	0	0	0	0	0	0	0	0	1	0	0	0
ENSDART00000166250.2	CR936977.2	171	152	166	223	169	79	59	62	14	12	20	20	15	11	6	5	73	70	78	40	41	44	74	122	48	41	50	55	31	23	36	44	75	79	101	81	49	51	46	78	108	70	72	34	45	76	139	38	44	63	21	27	24	33	41	44	38	19	16	25	28	81	25	32	36	35	19	12	24	44	25	48	56	35	17	14	53	76
ENSDART00000166251.2	aip	897	800	673	554	651	722	828	951	1461	1086	958	940	1130	1042	1373	1628	996	975	840	960	987	1328	1683	2169	1330	1128	1026	1159	1398	2243	3079	3646	1535	1202	1041	1059	1317	1362	1750	1242	884	838	963	1095	1541	1569	2039	1004	853	842	779	1099	1185	1599	1040	790	703	745	814	952	1305	1383	1228	873	727	779	914	1140	1470	1741	990	750	785	858	1007	1233	1634	2086
ENSDART00000166252.2	LO018493.2	0	0	0	0	1	1	0	0	0	0	0	0	0	0	0	0	0	0	0	0	0	2	0	0	0	0	1	2	0	0	0	0	0	0	0	1	0	0	0	0	0	1	0	0	0	2	0	0	0	0	0	0	0	0	0	0	0	0	1	1	0	2	0	0	0	1	0	1	0	0	1	0	0	0	0	0	0	0
ENSDART00000166253.2	tradv4.0.3	0	0	0	0	3	0	0	0	0	0	0	1	0	0	1	0	0	0	0	0	0	0	1	0	0	0	0	0	0	0	0	0	0	0	0	0	0	0	0	2	0	0	0	0	0	0	5	0	0	0	0	0	0	0	0	0	0	0	0	0	2	0	0	0	0	1	2	0	0	0	0	0	0	1	0	1	0	2
ENSDART00000166254.2	gpn2	143	175	186	217	218	209	227	184	56	78	118	124	140	156	151	147	248	311	243	318	303	311	287	314	113	171	184	221	232	230	246	241	109	143	201	195	220	238	228	215	252	303	361	317	302	272	226	236	268	284	264	294	238	231	281	253	259	297	334	260	352	184	193	224	307	281	324	296	226	163	215	243	331	342	283	267	233	169
ENSDART00000166255.2	mlip	0	0	0	0	0	0	0	0	0	0	0	0	0	0	0	0	0	0	0	0	0	0	0	1	0	0	0	0	0	0	0	0	0	0	0	0	0	0	0	0	0	0	0	0	0	0	2	0	0	0	0	0	0	0	0	0	0	1	0	0	0	0	0	0	0	0	0	0	0	0	0	0	0	0	0	0	0	0
ENSDART00000166256.2	FP009765.1	37	48	33	58	36	26	27	51	31	28	30	23	28	17	9	16	14	7	10	17	12	7	4	5	13	14	15	12	11	9	1	2	16	16	22	27	17	7	12	23	19	30	16	9	8	0	0	14	17	7	13	10	1	5	31	18	17	25	12	8	3	6	19	12	9	9	6	12	2	0	25	15	21	25	5	6	2	0
ENSDART00000166259.2	wars	31	36	41	64	75	80	91	104	33	14	34	48	77	123	240	290	62	74	108	121	148	192	220	366	35	45	54	71	138	193	408	438	18	17	29	79	80	131	270	12	25	51	67	133	238	363	511	33	39	84	111	146	312	430	12	24	39	79	140	301	428	625	12	17	38	53	88	261	398	653	18	19	39	75	146	299	504	690
ENSDART00000166260.3	CR626866.1	46	72	60	75	51	79	62	51	47	60	61	70	58	64	29	27	49	43	47	34	51	61	55	46	30	32	36	35	46	60	60	33	20	29	31	28	69	77	74	26	42	28	78	136	178	110	61	28	27	37	19	14	4	7	40	20	21	11	6	4	7	0	14	19	25	18	17	11	7	6	25	25	18	15	19	8	5	7
ENSDART00000166261.2	BX548044.7	0	0	0	0	0	0	0	0	0	0	0	0	0	0	0	0	0	0	0	0	0	0	0	0	0	0	0	0	0	0	0	0	0	0	0	0	0	0	0	0	0	0	0	0	0	0	0	0	0	0	0	0	0	0	0	0	0	0	0	0	0	0	1	1	0	0	0	0	2	0	0	0	0	0	0	1	0	0
ENSDART00000166267.2	zfpl1	1441	1361	1245	1339	1440	1266	1221	1164	2154	1918	1837	1752	1565	1600	1525	1455	1657	1661	1549	1629	1339	1229	1123	1138	2043	1829	1695	1657	1542	1470	1228	1200	2119	1836	1634	1414	1624	1624	1698	1820	1658	1743	1673	1635	1435	1330	1507	1670	1572	1563	1586	1451	1196	1230	1779	1647	1499	1475	1376	1282	1422	1359	1970	1723	1708	1709	1525	1276	1276	1082	1654	1614	1588	1437	1408	1237	1122	1098
ENSDART00000166268.2	YTHDC2	1641	1178	1019	735	712	604	542	764	902	455	363	320	354	341	248	225	930	887	775	323	544	518	462	318	607	535	530	452	443	259	218	195	1051	828	586	623	578	539	444	819	654	621	558	553	572	490	310	919	861	659	491	410	590	390	602	320	264	392	518	349	285	230	965	651	436	493	764	836	676	557	910	815	780	691	543	661	481	369
ENSDART00000166271.2	CABZ01086734.1	350	283	259	236	289	240	304	309	285	249	224	223	275	335	427	605	108	108	98	127	149	210	353	357	196	150	177	168	237	308	437	587	325	319	356	389	383	456	609	114	142	165	205	282	413	567	900	211	174	197	275	264	437	680	230	199	184	183	225	375	536	827	122	93	108	128	192	355	429	882	151	140	150	178	230	454	658	951
ENSDART00000166272.2	fcho2	0	0	0	0	0	0	0	0	0	0	0	0	0	0	0	0	0	0	1	0	0	0	0	0	0	0	0	0	0	0	0	0	0	0	0	0	0	0	0	0	0	0	0	0	0	0	0	0	0	0	0	0	0	0	0	0	0	0	0	0	0	0	0	0	0	0	0	0	0	0	0	0	0	0	0	0	0	0
ENSDART00000166273.2	si:ch73-329n5.1	0	0	0	0	0	2	0	0	0	0	1	0	0	0	0	0	0	0	0	0	0	0	0	1	0	0	0	0	0	0	4	2	0	0	0	0	0	0	0	0	0	0	0	1	0	0	2	0	0	0	0	0	0	3	0	0	1	0	1	0	2	11	0	0	0	0	0	0	2	4	0	0	0	0	0	0	0	0
ENSDART00000166274.2	phlda1	95	76	82	289	280	124	141	116	462	443	371	381	403	470	414	426	117	121	121	145	214	262	400	646	193	144	150	197	258	375	597	756	434	373	397	397	402	339	399	117	106	106	107	134	158	154	379	173	193	194	114	111	79	64	108	103	110	116	127	97	77	53	47	46	51	51	67	57	50	35	84	45	88	79	83	81	51	41
ENSDART00000166280.4	cxcl8b.1	0	0	0	0	0	2	0	0	0	0	0	0	0	1	0	1	0	0	0	0	0	0	0	1	0	0	0	0	0	0	6	13	0	0	0	0	0	0	0	0	0	0	1	0	0	0	4	0	0	0	0	0	0	2	0	0	0	0	0	0	0	0	0	0	0	0	0	0	0	0	0	0	0	0	0	0	0	0
ENSDART00000166282.2	pnp5b	0	0	0	2	0	4	3	1	0	1	2	0	2	1	6	8	2	2	3	2	6	1	9	5	4	1	1	1	1	6	14	14	0	1	0	1	3	3	2	0	0	0	1	3	3	6	2	0	0	1	2	1	7	7	0	1	1	0	1	3	2	13	0	0	0	1	2	4	5	12	0	1	0	2	1	0	2	4
ENSDART00000166283.2	BX511066.2	0	0	0	1	0	0	0	0	0	0	0	0	0	0	0	0	0	0	0	0	0	1	1	2	0	0	0	0	1	1	1	2	0	0	0	0	0	0	0	0	0	0	1	0	0	0	0	0	0	0	1	0	1	2	0	0	0	0	1	3	3	0	0	0	0	1	0	0	3	0	0	0	0	2	0	0	2	0
ENSDART00000166285.2	si:ch73-47f2.1	9	8	6	2	2	4	7	6	11	10	9	12	6	7	5	0	15	8	14	3	4	4	2	0	9	12	13	9	5	2	1	3	8	6	9	10	4	5	0	6	7	5	2	1	1	5	0	5	3	6	3	1	0	2	3	2	0	2	0	0	2	0	4	5	7	3	2	1	2	0	1	3	0	3	1	0	0	0
ENSDART00000166292.2	cc2d1b	27	35	31	109	83	45	36	53	18	38	40	52	45	60	46	61	102	96	100	71	65	45	25	42	45	74	87	66	57	73	47	71	25	25	28	37	35	32	35	33	42	40	46	23	39	53	91	27	22	22	31	30	27	25	30	38	45	38	31	36	48	64	40	29	58	37	31	45	29	61	36	39	30	36	20	15	35	60
ENSDART00000166293.2	ppp3cb	1	1	0	0	0	6	17	4	0	1	1	1	2	4	3	1	1	2	6	17	38	67	46	33	3	3	2	5	23	38	46	31	4	0	5	2	9	13	15	1	1	8	9	8	20	24	30	2	1	3	8	15	16	15	0	3	2	5	9	18	21	13	1	1	3	1	4	11	5	13	1	0	2	29	6	13	22	18
ENSDART00000166294.2	metrnla	8715	7381	7572	8511	8376	7389	7909	8087	9399	8001	7156	7176	8474	8883	9507	8739	5066	5061	5167	6852	9437	14313	16833	16834	7790	6600	6338	6506	8053	9184	8364	4672	9500	8952	8587	9549	9714	10263	10029	9821	8590	8754	9840	10287	8636	5485	3388	7865	7497	7811	8893	10122	9536	6839	9196	8024	8468	9253	9993	8650	6319	3918	8655	7616	7550	8024	9578	8191	5070	3530	8106	7338	8231	9707	10236	7470	4938	3445
ENSDART00000166295.2	polrmt	1270	1383	1397	1053	761	591	408	417	703	1028	958	754	492	395	244	195	1491	1410	1441	963	705	401	403	497	1029	1124	1162	768	401	291	411	557	946	1051	1058	724	494	401	345	799	1046	818	485	312	232	301	477	1431	1548	1296	786	361	188	131	1033	1276	1107	682	341	150	150	169	938	1165	1212	798	489	238	149	123	1107	1183	891	485	251	174	133	122
ENSDART00000166298.2	zgc:56622	1	0	1	0	0	2	2	0	0	0	1	0	0	0	2	0	11	10	10	2	3	1	3	2	15	11	8	12	1	2	9	6	6	4	3	1	7	0	2	4	2	1	1	0	0	0	0	1	3	0	0	0	0	2	2	3	1	0	0	0	0	0	0	3	2	0	0	0	0	0	4	5	0	0	0	0	2	0
ENSDART00000166300.3	mef2b	14	11	8	14	21	10	19	7	39	24	35	30	27	29	15	25	4	5	18	17	18	44	34	44	17	14	18	30	24	63	63	47	66	56	60	67	62	39	55	11	18	13	17	15	28	21	30	17	8	12	26	24	34	48	9	7	9	19	18	32	31	24	8	5	10	15	15	35	29	17	9	10	12	23	30	40	27	28
ENSDART00000166302.2	pigv	220	229	190	143	146	126	85	112	186	164	186	152	143	119	80	47	309	291	261	195	112	85	58	51	249	262	240	231	127	93	85	85	159	160	155	139	102	66	75	176	160	184	99	94	82	77	142	182	200	172	135	80	78	82	241	208	167	144	109	85	112	96	241	247	235	178	127	98	111	115	237	209	187	114	122	64	100	121
ENSDART00000166306.2	BX640512.3	0	0	0	0	1	0	0	0	0	0	0	0	0	0	0	0	0	0	0	0	0	0	0	0	0	0	0	0	0	0	0	0	0	0	0	0	0	1	1	0	0	0	0	0	0	2	0	0	1	0	0	0	0	0	0	1	0	0	0	0	0	0	2	0	0	0	1	0	0	0	0	0	1	0	0	0	0	0
ENSDART00000166307.2	TM4SF19	1	0	1	0	0	1	0	2	0	0	1	0	2	2	0	0	0	1	0	0	0	0	1	0	0	0	0	0	0	0	1	0	0	1	1	0	0	0	0	0	0	0	0	0	0	0	0	0	0	0	0	0	0	0	0	0	1	0	0	0	0	2	0	0	0	0	0	0	3	2	0	0	0	1	0	0	0	0
ENSDART00000166308.2	cib2	10	8	10	70	65	91	112	6	64	48	49	55	48	55	53	74	30	22	25	30	34	39	38	25	40	48	43	35	44	57	45	31	44	34	42	34	43	37	45	139	103	110	138	123	140	97	78	48	39	41	54	64	61	51	30	22	31	32	53	39	23	35	35	16	25	25	24	34	19	19	18	20	25	19	14	26	16	12
ENSDART00000166310.2	BX548018.1	0	0	0	0	0	5	2	4	0	0	0	2	0	0	1	0	9	3	4	7	9	2	5	2	1	1	2	0	1	2	0	0	2	0	0	0	0	0	0	1	7	0	0	5	3	3	0	1	0	2	0	5	0	0	0	0	2	1	1	0	0	0	0	0	0	0	1	0	0	0	2	1	1	2	1	0	0	0
ENSDART00000166311.2	INHBC	7	9	6	2	2	11	11	0	12	8	6	9	3	5	1	3	0	2	1	2	2	1	3	1	1	0	0	0	0	3	3	3	1	1	0	2	2	7	11	0	0	0	2	2	11	20	28	7	12	5	1	1	3	2	5	3	4	1	1	4	0	6	2	1	1	3	0	0	2	2	6	3	4	1	4	0	6	4
ENSDART00000166312.2	ccdc77	159	132	148	150	167	203	171	173	234	164	163	168	164	176	211	216	253	256	274	279	260	226	178	158	390	304	274	245	251	271	213	255	194	168	146	184	185	184	192	243	214	182	197	200	163	177	199	211	170	197	195	278	253	233	242	193	172	172	216	231	222	208	288	257	209	240	227	292	276	259	221	189	195	211	219	239	207	176
ENSDART00000166317.2	mtus1b	0	0	0	0	2	2	7	1	0	0	0	0	0	0	1	0	0	0	0	0	4	8	7	3	0	0	0	0	4	3	4	9	0	0	0	0	0	2	1	0	0	0	1	0	3	2	2	0	0	0	0	2	4	0	0	0	0	0	4	6	0	0	0	0	0	3	3	2	0	2	0	0	0	3	4	1	2	0
ENSDART00000166318.2	dagla	0	0	0	0	0	0	0	14	2	3	2	4	1	2	0	0	0	0	0	0	0	0	0	0	0	0	0	0	0	0	0	0	10	11	18	15	8	6	4	11	13	14	9	7	0	3	0	8	8	5	13	4	4	2	2	6	7	2	6	4	2	0	5	12	14	11	11	5	5	2	9	7	11	8	2	3	0	0
ENSDART00000166321.2	irak4	4	6	4	2	3	2	3	2	0	1	2	1	0	0	1	0	1	0	0	3	3	1	4	0	0	0	2	0	1	0	0	0	0	0	2	2	1	1	0	0	2	1	0	0	0	0	0	0	0	2	2	0	0	2	0	1	2	2	0	1	2	2	0	1	2	1	2	0	0	0	1	1	1	1	0	0	0	0
ENSDART00000166325.2	si:dkey-238k10.3	0	0	0	0	0	0	0	0	0	0	0	0	0	1	1	0	0	0	0	0	0	0	0	0	0	0	0	1	0	0	0	0	0	0	0	0	0	1	0	0	1	0	0	0	0	2	0	0	0	0	0	0	0	0	0	0	1	1	0	0	0	4	0	0	0	0	0	0	7	15	0	0	0	0	0	1	3	2
ENSDART00000166326.2	CIR1	54	38	45	42	55	41	53	96	59	59	58	44	61	54	60	33	57	61	53	61	87	73	98	88	55	37	39	43	33	18	26	52	35	33	24	25	30	36	16	46	33	48	43	48	62	57	96	34	40	31	36	31	23	44	68	45	60	55	44	60	39	63	68	46	45	55	65	74	45	63	55	55	73	70	61	60	61	67
ENSDART00000166328.2	BX323882.1	4	4	5	2	4	8	9	4	17	13	11	7	6	3	6	3	0	0	0	0	0	0	1	0	0	0	0	0	0	0	0	0	8	8	5	8	4	4	4	5	1	3	1	0	0	0	2	8	5	3	4	4	4	2	10	7	6	2	6	1	0	2	12	5	5	8	6	2	0	4	4	6	7	6	5	6	2	0
ENSDART00000166329.3	si:ch211-288d18.1	139	173	143	110	116	56	33	33	112	102	121	124	87	68	53	46	16	22	37	47	40	52	80	68	69	73	73	80	100	104	98	69	204	219	200	165	175	127	83	72	72	84	87	80	80	56	75	22	31	26	22	23	44	84	14	10	6	21	25	42	53	85	18	23	15	18	25	26	98	123	16	18	16	9	28	68	64	99
ENSDART00000166331.2	fam166b	0	0	0	0	0	0	0	0	0	0	0	0	0	0	0	0	0	0	0	0	0	0	1	0	0	0	1	0	0	0	0	0	0	1	0	0	0	0	2	1	0	0	0	0	0	0	0	0	0	0	0	0	0	0	0	0	1	0	0	0	0	0	0	1	0	0	0	0	0	0	0	0	0	0	0	0	0	0
ENSDART00000166332.2	ccnyl1	0	0	0	0	1	0	0	0	0	0	0	0	0	1	1	0	0	0	0	2	0	0	1	1	0	0	0	0	0	1	1	2	0	0	0	0	0	1	0	0	0	0	0	0	1	3	2	0	0	0	0	0	0	0	0	0	0	0	0	0	2	0	0	0	0	0	0	0	0	0	0	0	0	0	0	0	3	0
ENSDART00000166339.2	klhdc2	200	230	217	275	300	206	298	254	243	223	215	247	283	291	352	405	235	264	285	266	491	639	632	788	258	317	338	367	494	540	734	664	137	202	221	274	239	319	420	204	240	300	378	413	590	668	742	313	350	429	585	745	860	862	197	251	348	393	451	583	704	690	149	180	265	294	308	572	439	623	227	247	259	397	438	588	595	658
ENSDART00000166342.2	crlf1b	0	0	0	0	2	2	0	0	0	0	0	0	1	2	0	0	0	0	0	2	1	0	7	1	0	0	0	0	3	0	4	0	0	0	0	1	2	1	0	0	0	0	0	0	1	2	0	0	0	0	0	1	3	2	0	0	0	0	1	1	2	0	0	1	0	0	1	6	3	0	0	0	0	0	4	4	0	0
ENSDART00000166345.2	gpib	14	11	6	9	4	10	9	13	10	9	7	14	16	16	15	29	6	2	5	6	12	6	20	15	3	5	1	2	2	9	16	17	3	4	5	5	8	15	6	11	3	11	8	14	17	24	14	0	5	10	3	6	19	26	6	5	7	11	13	18	13	20	5	6	3	7	12	8	19	12	4	3	5	6	7	8	24	23
ENSDART00000166346.2	CR382300.3	1	2	1	0	0	0	0	1	0	3	2	3	2	0	1	0	1	1	0	0	0	0	0	0	1	0	0	0	1	0	1	0	1	1	2	0	0	1	0	1	1	1	0	0	1	2	0	2	0	0	1	0	0	0	4	2	0	1	0	0	0	0	1	0	1	0	0	1	0	0	0	3	1	1	0	3	2	0
ENSDART00000166348.2	cct8	24	25	22	35	49	34	78	54	38	29	43	36	55	70	93	112	5	6	8	12	22	27	37	34	5	6	6	13	26	42	62	54	10	15	21	27	26	36	40	18	13	13	20	20	18	26	30	28	24	18	57	88	67	64	12	17	18	34	44	47	53	39	21	9	22	26	20	33	69	40	16	19	21	28	39	50	67	28
ENSDART00000166351.2	nkrf	3053	3217	3447	4453	4846	5007	5523	5317	2461	3282	3600	4526	5334	5651	5989	5809	3563	3763	4065	4811	5641	6599	6765	7432	2611	3305	3666	4332	5282	5987	6898	7171	2311	2783	3213	4388	5371	5892	5890	2546	3415	3923	4636	5466	6015	6142	6255	3591	4166	4707	5341	5705	5843	7134	3072	3689	4540	5264	5981	6491	5931	7076	3189	3673	4246	4979	6384	6664	7218	6855	3176	3620	4342	5348	5915	6414	6797	7030
ENSDART00000166352.2	sdr39u1	56	70	89	85	98	100	104	109	26	44	31	63	52	75	98	103	96	94	92	96	67	55	72	79	19	21	39	44	42	37	55	118	15	34	47	56	73	74	80	27	43	67	61	41	66	110	169	24	26	54	40	49	79	105	22	28	45	42	50	107	104	165	15	32	34	46	30	68	106	179	19	25	29	34	39	79	160	158
ENSDART00000166357.2	si:ch211-160o17.4	2	3	5	1	4	14	29	20	1	3	2	3	8	6	14	3	1	6	4	2	7	6	4	3	1	0	2	1	3	8	9	11	0	1	2	3	6	2	12	0	3	1	6	8	22	20	14	1	1	3	2	4	8	13	1	1	1	4	7	11	7	11	0	1	0	0	7	12	10	13	1	1	2	3	1	17	24	12
ENSDART00000166358.3	si:dkey-165o8.2	0	0	1	1	1	0	0	0	0	0	0	1	0	0	0	1	0	0	0	0	0	0	1	0	0	0	0	0	0	0	0	0	0	0	0	0	0	0	0	0	0	0	1	0	0	2	4	0	0	1	0	0	1	2	0	0	0	1	0	0	5	7	0	0	0	0	0	0	0	4	0	0	0	1	1	0	2	0
ENSDART00000166363.2	si:ch211-272n13.3	16	11	16	18	25	39	35	41	23	30	25	27	20	30	38	47	21	29	26	18	26	19	44	53	13	14	18	11	20	14	46	61	16	19	19	12	18	39	29	3	12	10	16	16	28	42	84	11	9	10	7	6	23	38	18	11	13	8	13	39	76	138	4	9	7	7	11	28	48	69	13	10	17	8	18	33	87	99
ENSDART00000166364.2	BX323837.1	44	47	36	45	34	24	26	31	44	57	36	42	34	31	16	16	22	23	16	14	12	6	4	8	26	21	20	21	19	8	3	3	63	48	53	45	36	29	20	40	51	40	36	35	6	11	0	36	29	33	35	15	3	0	40	42	30	32	15	8	2	2	13	17	19	26	9	4	2	2	37	36	35	41	25	4	5	0
ENSDART00000166367.2	CT009487.2	0	0	0	0	0	0	0	0	0	0	0	0	0	0	2	8	0	0	0	0	0	4	11	9	0	0	0	0	1	3	37	14	0	0	0	0	0	0	4	0	0	0	0	0	6	5	2	0	0	0	0	1	1	2	0	1	0	0	0	3	5	7	0	0	0	0	0	2	5	4	0	0	0	0	0	1	5	2
ENSDART00000166371.2	si:ch211-125e6.8	0	0	0	0	0	0	0	0	0	0	0	0	0	0	0	0	0	0	0	0	0	0	0	0	0	0	0	0	0	0	0	0	0	0	0	0	0	0	0	0	0	0	0	0	0	0	0	0	0	0	0	0	0	0	0	0	0	0	1	0	0	0	0	0	0	0	0	0	0	0	0	0	0	0	0	0	0	0
ENSDART00000166372.2	si:ch211-222l21.1	0	0	0	1	2	1	3	0	0	0	0	1	0	1	3	0	0	0	0	0	1	1	0	1	0	0	0	1	0	2	3	5	0	0	1	0	0	1	3	0	0	0	0	2	1	3	5	0	0	0	0	1	0	7	0	0	0	0	2	0	3	4	0	0	0	0	0	4	0	0	0	0	0	1	0	0	2	7
ENSDART00000166373.2	r3hdm2	53	52	50	25	21	52	59	18	43	27	29	35	26	30	34	13	21	23	14	2	29	33	17	10	42	30	32	28	31	7	9	5	24	40	35	29	25	39	29	19	26	27	37	19	42	27	7	61	59	64	88	78	76	61	56	43	59	71	54	38	30	13	59	45	64	63	45	57	43	12	50	57	50	54	73	32	19	7
ENSDART00000166374.2	si:dkey-31f5.11	582	570	552	102	81	296	258	165	151	164	155	148	129	121	93	111	52	54	65	75	79	104	129	220	50	60	56	64	75	91	190	299	59	66	49	49	51	31	36	90	80	81	94	50	48	41	62	56	47	41	62	72	46	48	81	101	91	100	54	36	39	44	82	87	86	69	95	50	39	29	113	112	117	101	85	51	50	25
ENSDART00000166379.2	samd13	0	0	0	0	0	0	0	0	0	0	0	0	0	0	0	0	0	0	0	0	0	1	2	1	0	0	0	0	0	0	0	3	0	0	0	0	0	0	0	0	0	0	0	0	0	0	0	0	0	0	0	0	0	0	0	0	0	0	0	0	0	2	0	0	0	0	0	0	2	6	0	0	0	0	0	0	2	0
ENSDART00000166381.2	BX936433.1	0	0	0	0	0	0	0	0	0	0	0	0	0	0	0	0	0	0	0	0	0	0	0	0	0	0	0	0	0	0	0	0	0	0	0	0	0	0	0	0	0	0	0	0	0	0	2	0	0	0	0	0	0	0	0	0	0	0	0	0	0	0	0	0	0	0	0	0	0	0	0	0	0	0	0	0	0	0
ENSDART00000166382.2	clns1a	2005	1962	1885	1313	927	1083	1079	1109	1915	1867	1603	1093	852	786	732	573	2115	2286	1812	1340	1031	747	673	564	2003	2079	1859	1251	835	720	603	578	2074	2079	2073	1429	998	813	814	1809	1821	1320	951	634	594	497	552	2274	1934	1457	1084	933	773	935	2262	2042	1546	1078	781	595	852	723	1709	1757	1466	985	674	607	611	738	1812	1575	1105	867	615	710	697	710
ENSDART00000166386.2	CU929119.1	10	11	16	19	11	10	8	5	22	26	26	24	21	9	11	17	15	15	12	16	4	4	5	3	11	15	23	21	14	11	10	6	12	16	9	12	13	7	3	16	13	9	3	8	3	2	2	17	26	26	32	14	10	8	18	32	37	17	19	13	7	6	15	18	23	19	9	12	3	8	23	26	22	23	12	4	8	4
ENSDART00000166388.2	il6st	299	304	311	244	327	456	504	361	512	490	454	490	521	600	675	764	676	636	742	834	834	816	688	485	875	818	846	920	1052	1201	1007	778	359	301	275	334	438	426	427	304	298	305	357	356	437	453	376	246	293	290	406	507	469	359	261	303	289	346	368	419	326	252	249	277	323	301	367	349	358	292	273	291	348	377	389	342	315	284
ENSDART00000166391.2	chrna7	0	0	0	0	0	0	0	0	0	0	0	0	0	0	0	0	0	0	0	0	0	0	0	0	0	0	0	0	0	0	0	0	0	0	0	0	0	0	0	0	0	0	0	0	0	0	0	0	0	0	0	1	0	0	0	0	0	0	0	0	0	0	0	0	0	0	0	0	0	0	0	0	0	0	0	0	0	0
ENSDART00000166392.2	fam131c	552	506	550	448	379	468	359	413	418	415	465	435	371	296	212	121	506	533	566	503	432	294	174	112	691	771	760	729	620	437	175	72	699	722	783	710	590	417	330	575	561	578	574	417	229	142	61	532	477	464	435	335	257	141	452	470	456	455	336	221	123	59	435	533	435	484	397	239	113	35	383	441	426	375	294	153	74	46
ENSDART00000166393.1	cep97	797	632	597	484	475	458	474	443	965	593	473	444	411	415	375	387	423	380	362	244	538	477	345	351	571	498	481	407	389	312	293	225	836	867	836	795	449	452	570	600	491	505	534	426	376	441	464	913	864	778	783	574	510	520	631	524	547	452	382	324	276	373	609	539	577	523	404	455	321	398	627	390	505	499	356	339	319	318
ENSDART00000166394.2	fcf1	1072	1434	1520	1397	1557	1842	2155	2045	556	914	1196	1515	1870	2141	2973	3855	1442	1489	1323	1572	1664	2180	2622	3140	1531	2072	2221	2401	2952	4136	5481	5995	631	905	1070	1274	1683	1934	2499	1077	1250	1205	1507	1769	2474	3029	3751	1289	1398	1566	1768	2437	3243	4635	1523	1554	1901	2147	2862	4305	7585	7057	1080	1549	1815	1805	2607	3375	5454	6206	1377	1594	1867	2169	2795	4186	5591	6809
ENSDART00000166395.2	fcer1gl	17	11	10	3	4	2	3	4	4	3	2	1	4	9	8	8	2	1	2	2	5	4	6	6	1	0	3	3	7	9	14	9	5	4	5	8	3	4	2	5	6	6	7	7	10	9	11	5	2	3	3	8	15	11	1	1	2	4	15	11	12	6	3	3	3	3	4	8	17	19	3	6	2	6	10	15	10	11
ENSDART00000166396.2	CR354395.1	0	0	0	0	0	0	0	0	0	0	0	0	0	0	0	0	0	0	0	0	0	0	1	0	0	0	0	0	0	0	0	0	0	0	0	0	0	0	0	0	0	0	0	0	0	0	4	0	0	0	0	0	0	0	0	0	0	0	0	0	0	0	0	0	0	0	0	0	0	0	0	0	0	0	0	0	0	0
ENSDART00000166397.2	AL928808.1	0	0	0	0	1	0	0	0	0	0	0	0	0	0	0	1	0	0	0	0	0	0	0	0	0	0	0	0	0	0	0	0	0	0	0	0	0	0	0	0	0	0	0	0	0	0	0	0	0	0	0	0	0	0	0	0	0	0	0	0	0	0	0	0	0	0	0	0	0	0	0	0	0	0	0	0	0	0
ENSDART00000166400.2	si:dkey-265e15.5	0	0	0	0	1	0	0	0	1	0	0	0	0	1	0	0	0	0	0	1	0	1	1	0	0	0	0	1	0	0	1	2	0	0	0	0	0	0	0	1	1	0	0	0	0	0	0	0	0	2	4	10	7	2	0	0	1	2	2	3	0	2	0	0	2	3	8	4	2	0	0	0	1	5	0	0	2	0
ENSDART00000166401.2	snap91	0	0	0	0	0	0	0	0	0	0	0	0	0	0	0	0	0	0	0	0	0	0	0	0	0	0	0	0	0	0	0	0	0	0	0	0	0	0	1	0	0	0	0	0	0	0	0	0	0	0	0	0	0	0	0	0	0	1	0	0	0	0	0	0	0	0	0	0	0	0	0	0	0	0	0	0	0	0
ENSDART00000166404.2	zgc:174574	172	178	169	158	187	116	134	136	93	99	115	121	109	117	176	186	107	110	100	101	99	114	126	179	83	80	97	100	120	167	168	216	136	119	130	159	151	139	186	112	123	107	149	157	215	216	327	144	119	100	161	178	205	233	121	108	104	125	145	191	235	278	128	122	128	127	139	171	276	227	121	126	126	124	154	192	234	296
ENSDART00000166410.2	si:dkey-3h2.2	0	0	0	0	0	0	0	0	0	0	0	0	0	2	0	4	0	0	0	0	0	1	1	0	0	0	0	0	0	1	0	2	0	0	0	0	0	0	0	0	0	0	0	0	1	2	0	0	0	0	0	1	0	0	0	0	0	0	0	1	10	6	0	0	0	1	1	0	0	0	0	0	0	0	1	0	5	12
ENSDART00000166413.2	ssr1	1446	1391	1357	1117	1174	1459	1792	2411	1121	980	1027	1225	1712	2208	3316	5031	1439	1389	1511	1669	2438	3267	4239	5607	1945	1931	1769	2062	2889	3420	5906	7240	934	1027	1174	1838	1853	2630	4126	1640	1494	1732	2335	3316	4645	7548	10541	1782	1865	2011	3319	4341	6092	8263	1890	2052	2218	2752	3702	5337	8272	11088	1947	2179	2099	2446	3318	5790	7952	13250	1961	1723	2159	2950	3940	6361	9056	13126
ENSDART00000166417.2	FP016247.2	0	0	0	0	0	0	0	1	0	0	0	0	1	1	0	0	0	0	0	2	0	0	0	0	0	0	0	0	0	0	0	0	0	0	0	0	0	0	0	0	0	0	1	0	0	0	0	0	0	0	0	0	0	0	0	0	0	0	0	0	0	0	0	0	0	0	0	0	0	0	0	0	0	1	0	0	0	0
ENSDART00000166418.2	rps6	0	0	1	2	5	15	18	13	0	1	0	4	10	5	9	30	0	0	2	5	10	8	17	18	0	0	2	8	14	35	34	39	0	0	2	10	9	13	25	1	0	2	6	6	17	38	36	0	0	2	3	7	5	13	1	1	1	2	11	19	23	17	0	0	1	3	1	14	15	19	0	0	2	10	11	17	18	35
ENSDART00000166419.2	si:dkey-27j5.10	0	0	0	0	0	0	0	0	0	0	0	0	0	0	0	0	0	0	0	0	1	1	4	1	0	0	0	0	0	0	0	0	0	0	0	0	0	0	0	0	0	0	0	0	1	0	0	0	0	0	0	0	4	5	0	0	0	1	0	1	3	6	0	0	0	0	0	2	0	0	0	0	0	0	0	0	0	0
ENSDART00000166421.2	atp1b2a	0	0	0	0	0	0	0	0	0	0	0	0	1	1	1	1	0	0	0	0	0	0	1	0	0	0	0	0	0	0	1	0	0	1	0	0	0	0	0	0	0	0	0	0	0	0	0	0	0	0	0	0	1	0	0	0	0	0	0	0	0	0	0	0	0	0	0	0	0	0	0	0	0	0	0	0	2	0
ENSDART00000166423.2	znf385d	0	1	0	0	1	0	0	0	0	0	0	0	0	1	1	0	0	0	0	1	0	3	0	0	0	1	1	0	0	0	0	2	0	0	0	0	0	0	1	0	0	0	0	0	0	0	0	1	0	1	0	0	0	0	1	0	0	0	0	0	0	2	0	0	0	0	2	0	0	2	0	0	0	0	0	0	0	0
ENSDART00000166427.2	si:ch211-128m15.3	13	11	15	4	7	3	2	5	10	13	10	4	7	6	2	3	10	12	14	8	4	5	9	10	13	17	10	5	6	7	7	8	11	7	3	4	4	1	2	17	23	7	4	5	1	2	2	20	6	3	2	2	3	2	13	7	4	3	9	8	5	11	7	14	1	2	4	0	0	2	14	10	2	3	6	3	8	4
ENSDART00000166429.2	b4galt1	4	8	4	3	10	5	15	19	1	3	4	7	3	13	50	170	6	3	4	9	11	83	211	382	9	3	3	7	3	45	258	460	7	5	2	7	11	31	108	3	1	5	3	7	116	271	481	1	2	3	1	5	44	123	2	2	1	1	3	91	250	270	0	0	1	1	6	22	209	259	1	3	2	6	13	86	236	291
ENSDART00000166430.3	dnajc7	11	6	7	9	20	7	17	9	12	19	20	19	18	15	16	30	21	10	14	12	13	13	18	14	8	14	19	18	22	50	42	33	17	16	17	9	17	23	17	15	15	21	10	17	17	18	14	15	12	11	18	18	23	16	9	8	10	6	11	10	10	7	14	18	15	13	17	13	19	6	10	13	6	15	13	15	13	4
ENSDART00000166432.2	slc2a8	1829	1663	1694	1478	1325	1767	1825	1857	1700	1716	1672	1701	1817	1780	2077	2353	1426	1439	1379	1413	1401	1261	933	740	1452	1544	1477	1432	1351	1239	852	494	1962	2040	1955	1947	1947	1828	1653	1568	1580	1493	1609	1519	1172	834	376	1771	1713	1721	1908	2312	3063	4369	1664	1515	1661	1960	2575	3180	3637	6237	1545	1566	1630	1782	2471	3429	4789	6715	1682	1575	1682	2106	3025	3741	5287	7231
ENSDART00000166434.2	si:dkey-35h6.1	0	0	0	0	0	0	0	2	0	0	0	0	0	0	0	0	0	0	0	1	0	0	0	0	0	0	0	0	0	1	0	0	0	0	0	0	0	0	0	0	0	0	0	0	0	0	0	0	0	0	0	0	1	0	0	0	0	0	0	0	0	2	1	0	0	0	0	1	0	2	0	0	0	2	1	0	2	2
ENSDART00000166435.2	si:ch73-28h20.1	0	0	0	1	1	1	0	1	0	0	0	0	0	0	0	0	0	0	2	1	0	3	3	5	0	0	0	0	2	1	9	6	0	0	0	0	1	2	0	0	0	0	1	0	1	12	43	0	0	0	0	0	0	0	0	0	0	0	0	0	0	0	0	0	0	0	1	0	0	0	0	0	0	0	0	0	0	0
ENSDART00000166439.2	si:ch211-266k2.1	15	15	10	10	11	5	7	6	7	6	4	9	8	7	5	3	15	10	10	17	13	15	6	20	6	9	5	4	3	4	4	0	13	20	16	14	14	29	12	30	19	11	19	14	19	14	9	14	16	13	15	20	11	11	16	14	13	11	12	17	13	2	8	17	8	10	11	13	10	6	10	12	11	13	20	6	19	12
ENSDART00000166440.2	lrp6	4529	3226	3072	1828	2036	1706	1492	1147	3116	1907	1591	1317	2031	3511	5163	7248	1321	1174	986	920	2091	4386	7188	7704	1836	1399	1354	1005	1433	2836	6262	9201	3697	3303	3131	2915	3623	6424	9373	2348	2030	1649	1608	2909	6934	12020	16843	3279	2827	2562	2510	2969	5813	12044	2115	1947	1638	1246	1935	5041	6601	10187	2418	2190	1981	1621	1629	4810	7384	13425	1825	1503	1426	1509	2263	5397	8421	11213
ENSDART00000166443.2	tent2	0	0	0	0	0	0	0	0	0	0	0	0	0	0	0	0	0	0	0	0	0	0	0	0	0	0	0	0	0	0	0	0	0	0	0	0	0	0	0	0	0	0	0	0	0	0	0	0	1	0	0	0	0	0	0	0	0	0	0	0	0	0	0	0	0	0	0	1	0	0	0	0	0	0	0	0	0	0
ENSDART00000166445.2	csnk2a4	21	20	20	47	34	21	12	11	145	117	136	111	59	63	49	23	47	59	55	51	51	25	23	14	82	62	51	39	34	17	9	17	36	49	39	33	22	18	17	53	44	40	40	30	22	17	23	60	61	35	35	31	22	16	111	83	71	60	45	33	30	26	58	51	56	50	27	31	21	23	72	65	58	56	32	29	16	34
ENSDART00000166446.2	BX005336.1	18	11	16	13	14	14	16	9	5	10	8	15	14	16	25	36	140	162	112	165	150	208	177	189	386	324	333	318	366	345	251	184	6	7	9	11	13	17	32	9	2	4	8	21	46	38	82	134	178	173	153	131	117	133	100	92	79	53	75	96	105	105	149	146	151	143	133	154	127	108	138	163	117	173	160	114	180	193
ENSDART00000166447.2	CABZ01025780.1	0	0	0	0	0	1	0	0	34	34	44	42	30	46	7	23	0	0	0	0	0	0	0	0	0	0	0	0	1	0	0	0	100	98	84	78	94	87	76	58	36	58	33	37	28	5	11	216	217	203	120	126	82	69	179	152	130	124	118	89	91	46	108	113	86	84	77	71	36	27	154	140	121	116	97	85	59	37
ENSDART00000166450.2	ttc7b	1	0	1	2	2	2	0	1	1	0	1	1	2	0	1	0	2	3	1	2	0	0	3	2	2	3	4	3	1	4	0	5	0	2	0	1	1	0	3	3	2	2	0	0	0	2	5	0	2	1	0	1	0	5	0	0	0	0	1	1	0	0	1	1	1	1	2	5	2	0	1	0	1	0	2	0	2	9
ENSDART00000166454.2	traj54	0	0	0	0	0	0	0	0	0	0	0	0	0	0	0	0	0	0	0	0	0	0	0	0	0	0	0	0	0	0	1	0	0	0	0	0	0	0	0	0	0	1	0	0	0	0	0	0	0	0	0	0	0	0	0	0	0	0	0	0	0	0	0	0	0	0	0	0	0	0	0	0	0	0	0	0	0	0
ENSDART00000166455.2	dgcr6	0	0	0	0	0	0	0	0	0	0	0	0	0	0	0	0	0	0	0	0	0	0	0	0	0	0	0	0	0	0	0	0	0	0	0	0	0	0	0	0	0	0	0	0	0	0	0	0	0	0	0	0	0	0	0	0	0	0	0	0	0	0	0	0	0	0	0	0	0	0	0	0	0	0	0	0	2	0
ENSDART00000166456.2	elovl5	0	1	1	0	2	1	1	0	0	0	0	0	0	0	0	0	0	0	0	0	0	0	0	0	0	0	0	0	0	0	0	0	0	0	0	0	0	0	0	0	0	1	0	0	0	0	0	0	1	0	0	0	0	0	0	0	0	0	0	0	0	0	0	0	0	0	0	0	0	0	0	0	0	0	0	0	0	0
ENSDART00000166457.3	trim45	298	274	256	86	84	122	82	144	30	28	58	41	30	17	14	21	78	75	85	82	84	48	48	56	182	138	131	127	106	96	70	123	16	30	42	25	28	24	26	62	87	61	63	38	38	45	78	54	58	38	22	25	26	34	39	31	28	25	18	22	53	68	49	61	56	47	59	31	46	117	76	79	50	50	37	35	64	82
ENSDART00000166458.2	CR376738.1	0	0	0	0	0	0	0	0	0	0	0	0	0	0	0	0	0	0	0	0	0	1	0	0	0	0	0	0	0	0	0	0	0	0	0	0	0	0	0	0	0	0	0	0	0	0	0	0	0	0	0	0	0	0	0	0	0	0	0	0	0	0	0	0	0	0	0	1	0	0	0	0	0	0	1	1	0	0
ENSDART00000166463.2	cnot6b	2828	2846	2736	2333	2516	2183	1619	1777	2585	2409	1952	1700	1431	1420	1248	1007	2039	2150	2180	1505	1092	819	647	739	1137	1208	1418	1387	1037	832	603	593	2238	1825	1577	1405	1283	1049	899	2125	1955	1288	1154	892	806	760	733	2352	1951	1502	1100	829	588	464	2094	1994	1436	1101	716	493	459	454	2769	2686	1998	1532	1076	638	557	574	2357	2108	1450	896	666	472	449	578
ENSDART00000166464.2	wdr18	0	0	1	2	2	14	16	17	0	0	0	1	3	4	1	1	1	0	0	1	1	4	0	0	0	0	0	0	1	0	1	2	2	0	0	2	2	2	1	0	0	0	2	0	6	5	7	0	0	0	0	4	1	2	0	0	0	1	3	4	5	6	0	0	0	3	1	2	3	8	0	0	0	2	2	3	5	2
ENSDART00000166465.3	syn2b	10	15	17	25	22	23	19	19	18	15	16	12	7	7	6	10	5	8	9	9	13	15	13	22	11	19	8	9	12	7	10	9	14	16	17	12	9	10	11	10	14	6	10	20	18	15	4	18	25	16	21	17	19	8	12	23	18	18	11	11	5	2	22	16	20	16	14	5	7	4	23	21	25	22	16	19	2	5
ENSDART00000166466.2	znf1182	32	37	39	46	79	79	62	75	22	15	19	52	84	98	117	112	7	13	10	15	19	42	61	60	5	6	6	11	34	35	43	50	25	29	32	57	72	70	64	12	19	32	50	84	115	127	151	12	17	21	38	58	79	100	11	17	21	46	59	107	120	123	8	14	19	42	70	116	110	108	9	20	23	46	63	104	112	133
ENSDART00000166467.2	chrm2a	0	0	0	0	0	0	0	0	0	0	0	0	0	0	0	0	0	0	0	0	0	0	0	0	0	0	0	0	0	0	0	0	0	0	0	0	0	0	0	0	0	0	0	0	1	0	0	0	0	0	0	0	0	0	0	0	0	0	0	0	0	0	0	0	0	0	1	0	0	0	0	0	0	0	0	0	0	0
ENSDART00000166468.2	erc2	0	0	0	0	0	0	0	0	0	0	0	0	0	0	0	0	0	0	0	0	0	1	0	0	0	0	0	0	0	0	0	0	0	0	0	0	0	0	0	0	0	0	0	0	0	0	0	0	0	0	0	0	0	0	0	0	0	0	0	0	0	0	0	0	0	0	0	0	0	0	0	0	0	0	0	0	0	0
ENSDART00000166470.2	TPPP	191	186	206	214	203	226	252	236	100	113	139	159	147	190	188	167	31	39	62	51	41	43	39	41	44	48	53	70	64	69	70	47	92	125	147	152	141	170	181	15	40	49	49	45	64	63	43	44	52	71	67	92	98	79	21	37	48	56	50	60	53	44	9	21	15	28	23	39	46	58	26	36	39	31	48	36	27	35
ENSDART00000166475.2	znf1126	0	1	4	20	35	21	24	10	1	3	10	26	51	56	60	57	1	2	20	48	66	44	28	26	0	0	10	54	73	57	34	16	0	0	1	2	9	7	7	0	0	2	9	8	6	8	4	1	38	109	175	195	208	87	0	16	79	225	330	235	115	112	0	6	47	158	164	169	103	102	1	23	163	190	318	245	164	167
ENSDART00000166476.2	gata6	0	0	0	2	12	14	78	56	0	0	1	3	12	52	162	219	0	0	0	2	21	103	143	244	0	0	0	1	4	36	53	66	0	0	0	0	7	41	99	0	0	1	7	35	159	255	299	0	0	0	4	44	210	312	1	0	0	1	64	239	332	443	0	0	0	3	49	216	340	380	0	0	0	11	114	338	331	318
ENSDART00000166478.1	RF00003	0	0	0	0	0	1	1	1	0	0	0	0	1	0	0	0	0	0	0	0	1	1	0	0	0	0	0	0	0	1	0	0	0	0	0	0	0	0	1	0	0	0	0	0	0	2	2	0	0	0	0	0	0	0	0	0	1	0	0	0	0	2	0	0	0	0	0	1	0	0	0	0	0	0	0	0	2	0
ENSDART00000166484.2	si:ch211-221j21.3	1	0	0	1	0	1	0	0	0	4	0	1	1	0	0	3	2	1	2	1	3	0	0	2	0	1	1	0	1	2	0	0	2	0	1	0	1	0	0	2	0	0	0	0	1	0	0	1	0	2	1	2	1	2	0	1	0	0	1	1	0	0	1	3	0	1	0	0	0	0	1	6	2	0	0	1	2	0
ENSDART00000166485.2	znf1108	4	3	5	3	12	10	16	18	0	3	2	6	11	18	15	21	6	8	4	4	11	16	19	26	4	3	4	5	5	5	17	25	0	1	1	6	9	17	18	2	2	6	6	21	27	32	44	2	1	2	8	5	11	18	3	0	4	3	10	15	21	20	1	3	7	3	7	13	21	35	4	3	2	11	10	24	26	18
ENSDART00000166487.2	znf1081	1	3	1	9	24	17	25	43	7	9	19	32	43	60	72	81	6	9	6	40	60	125	162	220	11	11	11	30	89	176	284	272	0	2	0	7	18	26	50	1	3	5	7	27	45	33	46	4	12	22	34	70	146	190	6	8	22	54	133	231	278	324	3	12	13	41	107	213	334	277	4	9	19	66	139	245	294	294
ENSDART00000166490.2	pax6a	0	0	0	0	0	0	0	0	0	0	0	0	0	0	0	0	0	0	0	0	0	0	1	1	0	0	0	0	0	0	0	0	0	0	0	0	0	0	0	0	0	0	0	0	0	0	0	0	0	0	0	0	0	0	0	0	0	0	0	0	0	0	0	0	0	0	0	0	0	0	0	0	0	0	0	0	0	0
ENSDART00000166492.2	il17ra1b	0	0	0	0	0	0	0	0	0	0	0	0	0	0	0	0	0	0	0	0	0	0	0	0	0	0	0	0	0	0	0	0	0	0	0	0	0	0	0	0	0	0	0	0	0	0	0	0	0	0	1	0	0	0	0	0	0	0	0	0	0	0	0	0	0	0	0	0	0	0	0	0	0	0	0	0	0	0
ENSDART00000166493.2	CU019663.1	1	2	0	0	0	0	0	0	0	2	0	0	1	0	1	0	0	1	2	2	0	1	0	0	2	0	0	0	0	1	0	0	2	2	1	0	0	0	1	2	1	1	2	0	0	0	0	0	0	0	2	2	1	0	1	0	1	1	0	0	0	0	0	1	2	0	0	1	0	0	0	2	0	1	0	0	0	0
ENSDART00000166495.2	g6fl	17	14	17	11	11	8	12	10	10	12	10	11	8	10	7	1	1	2	1	4	2	4	1	3	1	2	0	3	3	6	0	2	1	2	1	2	4	4	1	2	3	3	5	2	3	3	0	8	2	4	13	4	5	3	9	3	5	5	10	1	3	2	4	3	5	5	6	7	3	0	5	5	6	2	6	3	2	0
ENSDART00000166496.3	cat	119	150	130	114	133	119	150	205	85	84	115	138	146	138	156	143	483	409	360	364	303	334	304	206	234	240	245	227	212	65	82	98	60	62	67	104	136	137	170	31	47	69	72	85	107	62	78	61	72	81	75	59	68	103	62	64	74	66	68	82	63	51	59	81	95	87	101	105	101	81	67	95	89	91	93	95	95	62
ENSDART00000166498.2	CABZ01109604.1	14	11	17	23	27	30	44	46	8	6	9	22	34	37	47	79	19	19	22	32	26	40	58	86	0	12	15	21	29	54	88	116	8	9	10	30	40	43	78	5	8	18	25	43	71	104	117	8	15	24	29	39	83	133	3	7	14	18	34	71	133	169	6	1	11	8	33	66	122	169	6	5	4	18	56	85	157	170
ENSDART00000166500.2	zgc:163073	0	0	0	0	0	0	0	0	0	0	0	0	0	0	0	0	0	0	0	1	0	0	0	0	0	0	1	0	0	0	1	0	0	0	0	0	0	0	0	0	0	0	0	1	0	0	0	0	0	0	0	0	0	0	0	0	0	0	0	0	0	0	0	0	0	0	0	0	0	0	0	0	0	0	0	0	0	0
ENSDART00000166502.2	satb2	1	1	0	1	3	0	0	1	1	0	1	0	1	3	1	1	1	2	0	1	0	2	1	1	6	2	1	2	0	0	0	0	0	2	2	0	0	0	1	3	3	3	0	1	3	2	0	2	0	0	0	1	1	0	0	0	1	0	0	3	3	0	0	0	1	0	1	2	0	4	1	1	0	0	0	0	0	0
ENSDART00000166503.2	raf1a	0	0	1	0	0	1	0	1	0	0	0	0	0	0	0	0	0	0	0	0	1	0	1	0	0	0	0	1	0	0	0	0	0	1	0	0	0	0	0	0	0	0	0	0	0	0	0	0	0	0	0	0	0	0	0	0	0	0	0	0	0	0	0	0	0	0	3	0	0	0	0	0	0	0	0	0	0	0
ENSDART00000166505.3	elavl3	0	0	0	3	18	1	4	4	0	1	0	5	12	15	9	7	0	1	21	56	97	155	140	112	0	0	11	68	167	262	208	118	0	0	4	7	26	17	18	1	1	6	14	34	39	45	18	0	1	4	13	33	24	31	0	1	4	23	57	32	44	15	0	0	3	25	58	65	62	21	0	1	7	34	37	39	18	7
ENSDART00000166508.2	fdft1	1368	1193	1195	476	590	1118	1046	770	386	307	311	311	373	350	306	297	922	890	876	705	832	659	470	339	782	563	699	654	634	388	251	167	786	768	846	763	513	583	526	313	374	406	377	380	284	213	141	673	674	728	600	400	461	279	405	436	447	423	350	316	137	116	402	400	391	494	399	373	178	113	346	350	392	419	372	250	175	80
ENSDART00000166513.2	znf1079	0	0	0	1	0	1	2	1	0	0	0	0	3	1	6	3	2	0	0	0	2	1	2	7	2	0	3	0	0	1	9	14	2	0	1	2	2	0	4	0	1	0	1	3	6	0	9	0	0	0	2	7	7	8	0	0	0	4	10	13	13	18	0	0	0	0	0	6	7	6	0	0	2	2	6	17	13	12
ENSDART00000166515.2	si:dkeyp-57d7.4	0	1	0	0	3	1	1	2	2	3	2	0	4	4	5	7	1	0	0	0	0	0	1	0	0	0	0	0	1	2	1	5	1	2	3	4	3	6	6	1	1	1	1	2	3	8	9	2	3	0	3	0	1	2	0	1	2	1	6	3	3	6	0	0	0	1	0	1	3	2	0	0	2	0	4	1	0	4
ENSDART00000166517.2	asb2b	0	0	0	0	0	0	0	0	0	0	0	0	0	0	0	1	0	0	1	0	0	0	0	0	0	0	0	0	0	0	0	0	0	0	0	0	0	0	0	0	0	0	0	0	0	2	2	0	0	0	0	0	0	0	0	0	0	0	0	0	0	0	1	0	0	1	0	0	0	0	0	0	0	0	0	0	0	0
ENSDART00000166519.2	kif7	0	0	0	0	2	0	0	1	0	0	0	1	0	3	0	1	0	0	0	0	1	0	0	0	0	0	0	0	0	0	0	2	0	0	0	1	0	0	0	0	0	0	0	0	4	3	2	0	0	0	0	1	0	0	1	2	2	1	1	6	3	4	0	2	0	1	1	0	2	0	0	1	1	0	2	1	3	0
ENSDART00000166521.2	CT573484.1	0	0	0	1	1	0	0	5	0	0	0	0	1	0	1	5	0	0	0	0	3	6	4	6	0	0	0	0	2	2	1	0	0	0	1	0	0	3	0	0	0	3	1	2	0	2	2	0	1	0	0	1	5	3	1	1	0	0	1	3	13	9	1	0	0	1	1	0	0	6	0	0	0	1	0	6	2	4
ENSDART00000166525.2	spartb	0	1	1	2	0	0	1	1	1	1	2	0	0	0	1	1	1	0	1	0	2	0	0	0	3	0	2	3	1	0	0	0	1	2	0	1	0	0	0	1	0	1	1	0	1	0	0	1	0	0	0	0	1	0	0	1	2	1	1	0	0	0	0	1	0	0	0	0	0	0	0	0	0	0	0	0	0	0
ENSDART00000166526.2	BX677667.2	0	0	0	0	0	0	0	1	0	0	0	0	0	0	0	0	0	0	0	0	0	0	1	0	0	0	0	0	0	0	1	0	0	0	0	1	0	0	0	0	0	0	0	0	0	0	0	0	0	0	0	0	0	0	0	0	0	0	0	0	0	0	0	0	0	0	0	0	0	0	0	0	1	0	0	1	0	0
ENSDART00000166528.2	purbb	725	567	509	570	577	406	504	379	899	781	669	668	779	806	1028	1425	520	438	443	535	725	1030	1377	1188	588	547	480	547	766	1192	2115	2538	1118	954	955	974	970	1071	1288	503	434	428	571	722	1005	1377	1434	654	579	959	1645	3024	5019	7776	550	471	682	1241	2560	4914	5477	8570	575	426	682	1357	2481	5814	8197	10898	557	451	769	1812	3158	5811	7474	8870
ENSDART00000166530.2	ccni2	5	2	1	3	0	0	0	0	7	4	1	1	1	0	0	0	1	1	1	1	0	0	0	0	1	1	2	1	0	1	0	0	2	2	0	0	0	2	0	3	3	2	0	0	0	0	0	1	0	0	0	0	0	0	1	2	0	0	0	0	0	0	2	0	1	0	0	0	0	0	2	0	0	0	0	0	0	0
ENSDART00000166532.2	stox2b	414	375	343	251	239	202	278	344	460	415	357	262	203	251	470	744	554	489	489	363	303	443	899	1154	669	749	607	539	381	780	1660	2259	509	407	321	238	264	316	580	657	478	320	224	304	641	1090	1815	307	289	152	111	229	390	743	415	372	272	186	245	540	1068	1329	534	366	270	203	274	509	1134	1385	409	330	203	152	273	573	1027	1394
ENSDART00000166533.2	zgc:123181	0	0	0	0	0	0	0	0	0	0	0	0	0	0	0	0	0	0	0	2	1	0	0	0	0	0	0	1	0	0	0	0	1	0	0	0	0	0	0	1	0	0	0	0	0	0	0	0	0	0	0	1	0	0	0	0	0	0	0	0	0	0	0	0	0	0	0	0	0	0	0	0	0	0	0	0	0	0
ENSDART00000166535.3	polr3d	1223	1397	1461	1022	771	838	712	608	863	1094	1091	1093	973	809	593	475	1313	1278	1327	1040	850	485	259	163	913	1201	1163	1043	789	530	213	140	867	1068	1293	1231	931	751	632	1022	1171	1130	943	632	315	186	153	1230	1289	1238	937	693	358	205	903	955	1087	880	541	213	199	86	667	943	1029	847	612	298	125	69	763	904	866	644	455	209	93	114
ENSDART00000166536.2	si:ch211-227e10.1	0	0	0	1	1	0	0	0	0	0	0	0	1	0	0	0	0	0	0	1	0	1	0	1	0	0	0	1	0	0	0	3	0	0	0	0	0	1	0	0	0	0	0	1	0	2	0	0	0	0	1	1	0	2	1	0	0	0	0	0	0	0	0	0	0	0	1	1	3	0	0	0	0	1	1	0	2	2
ENSDART00000166539.2	fyco1a	3352	2970	2611	2033	1690	1850	1667	1400	3808	3350	2931	2513	2036	2043	1571	1567	1220	1092	942	895	728	772	562	628	1840	1332	1303	1000	716	439	444	472	2100	1879	1529	1174	1110	1088	871	2647	2837	2489	1900	1610	1458	1202	920	2625	2412	1955	1897	1465	1558	1313	3120	3153	2474	2093	1682	1554	1172	1063	3189	2837	2554	2020	1687	1461	1220	947	3000	2828	2382	1799	1654	1383	1225	857
ENSDART00000166540.2	kcnip3b	0	0	0	0	0	1	0	0	0	0	0	0	0	0	0	0	0	0	0	0	0	0	0	0	0	0	0	0	0	0	0	0	0	0	0	0	0	0	0	0	0	0	1	0	0	0	0	0	0	0	0	0	0	0	0	0	0	0	0	0	0	0	0	0	0	0	0	0	0	0	0	0	0	0	0	0	0	0
ENSDART00000166542.2	RF00001	0	0	1	0	0	0	0	0	0	0	0	0	0	0	0	0	0	0	0	0	0	1	0	1	0	0	0	0	0	0	0	0	0	0	0	0	0	0	0	0	0	0	0	0	0	0	0	0	0	0	0	0	0	0	0	0	0	0	0	0	0	0	0	0	0	0	0	0	0	0	0	0	0	0	0	0	0	0
ENSDART00000166547.2	si:ch73-106n3.1	1	1	1	0	1	2	0	0	4	3	2	3	4	1	0	0	0	1	0	0	0	0	0	1	0	0	0	0	1	0	1	0	1	0	1	2	0	1	0	0	0	1	1	1	0	5	0	2	2	1	1	4	0	0	3	1	0	0	2	3	2	0	1	0	0	0	0	1	2	4	1	2	2	1	0	1	0	0
ENSDART00000166548.2	CR936540.1	11	18	13	9	7	14	7	9	10	7	9	6	6	6	14	12	25	18	30	27	27	39	18	22	24	30	25	34	12	9	9	5	5	7	6	6	6	6	8	3	13	10	12	14	19	17	20	20	20	17	21	13	7	11	10	17	11	12	19	6	8	6	18	5	14	6	13	6	9	6	9	12	13	14	11	3	6	5
ENSDART00000166550.2	prom1a	1	0	0	0	0	0	0	0	0	0	0	0	0	0	0	0	0	0	0	0	0	0	1	0	0	2	0	0	0	0	0	0	0	0	0	0	0	0	0	0	0	0	0	0	0	0	0	0	0	0	0	0	0	0	0	0	0	0	0	0	0	0	0	0	0	0	0	0	0	0	0	0	0	0	0	0	0	0
ENSDART00000166553.1	RF00001	1	0	0	0	0	0	0	0	0	0	0	0	0	0	0	0	0	0	0	0	0	1	1	1	0	0	0	0	0	0	0	0	0	0	0	0	0	0	0	0	0	0	0	0	0	0	0	0	0	0	0	0	0	0	0	0	0	0	0	0	0	0	0	0	0	0	0	0	0	0	0	0	0	0	0	0	0	0
ENSDART00000166556.2	si:dkey-267n13.1	0	1	1	0	0	0	1	0	0	0	2	0	1	1	2	1	0	0	0	0	0	0	3	0	0	1	0	0	0	1	3	2	0	0	0	1	0	0	0	1	0	0	0	0	0	0	0	0	2	0	1	0	0	0	0	0	0	1	0	1	2	0	0	0	1	0	1	0	0	0	0	3	0	1	0	1	0	2
ENSDART00000166557.1	hikeshi	2	1	1	1	0	2	2	1	0	0	0	0	0	2	5	3	0	0	0	0	1	6	9	8	2	1	0	1	0	5	17	24	3	1	1	2	3	0	3	1	0	0	0	2	1	11	5	0	1	1	0	3	5	10	0	0	1	0	3	3	10	11	0	0	0	1	0	6	12	21	0	0	0	1	5	6	11	18
ENSDART00000166559.3	efs	29	30	36	93	568	557	1291	1924	73	89	57	367	1362	2333	4300	6931	8	8	20	100	414	1409	2695	4013	50	44	40	86	490	1227	3422	6251	24	23	33	230	693	1192	1775	3	8	40	220	808	2317	3998	6992	15	28	155	641	1856	4622	8267	10	17	89	629	2556	6810	8259	13616	4	6	34	335	1762	5758	11909	15284	15	15	122	1132	3170	6720	11306	13825
ENSDART00000166560.2	hpdl	121	114	111	102	97	84	65	69	148	208	146	96	73	65	42	33	317	292	245	203	147	76	64	73	238	248	192	147	71	55	30	20	299	274	197	167	142	81	80	301	266	205	150	93	42	24	28	172	179	133	107	59	19	18	216	212	147	88	62	24	48	17	255	254	191	146	97	45	19	21	251	236	137	88	43	32	19	16
ENSDART00000166562.2	slc39a7	840	820	764	647	724	1028	1176	1238	483	589	613	669	722	758	815	1127	815	809	780	1038	995	1221	1345	1432	788	789	705	830	1116	1719	1926	1944	791	815	815	841	1050	1037	1184	828	685	790	837	962	963	1226	1678	648	657	701	791	1123	1069	1284	649	557	609	677	810	962	1460	1425	713	708	697	756	816	835	1065	1424	608	574	647	772	903	986	1130	1566
ENSDART00000166565.3	tshz3b	4	4	7	9	8	4	4	5	1	6	2	4	2	2	8	9	0	0	0	1	0	0	1	1	0	0	0	0	0	0	0	0	8	6	0	6	3	2	5	8	6	4	1	3	1	14	11	1	1	1	1	3	3	7	0	1	3	3	2	4	13	9	4	3	4	3	2	7	21	21	1	1	2	3	0	7	11	16
ENSDART00000166566.2	dgkh	0	0	0	0	0	0	0	0	0	0	0	0	0	0	0	0	0	0	0	0	0	0	0	0	0	0	0	0	0	0	0	0	0	0	0	0	0	0	0	0	0	0	0	0	0	0	0	0	0	0	0	0	0	0	0	0	0	0	0	0	0	0	0	0	0	0	0	0	0	2	0	0	0	0	0	0	2	0
ENSDART00000166567.2	mapre2	2	1	1	0	2	2	4	4	0	2	0	0	1	7	5	13	0	0	0	5	3	7	14	22	0	0	0	0	3	7	23	16	0	0	0	2	2	9	9	0	0	2	1	3	15	18	32	0	1	2	2	3	8	25	0	1	0	1	2	6	13	29	1	0	0	1	0	9	22	23	0	3	1	2	1	6	18	30
ENSDART00000166571.2	si:dkey-11f4.7	5	7	6	6	7	11	4	11	0	3	6	4	2	1	8	3	4	8	6	14	4	6	5	8	6	6	3	3	6	8	9	16	1	2	2	2	6	6	10	3	3	3	6	8	3	9	2	3	4	10	4	3	8	11	4	6	3	6	3	4	7	2	2	0	3	3	1	5	0	4	1	2	0	4	10	7	13	7
ENSDART00000166572.2	FP085399.4	1	0	0	0	0	0	0	0	0	0	1	0	1	0	0	0	1	0	0	0	1	5	2	2	0	0	0	0	0	5	0	5	0	0	0	0	0	0	0	0	0	0	0	0	0	0	0	0	0	0	0	0	0	2	0	0	0	0	0	0	0	2	0	0	0	0	0	0	0	0	0	0	0	0	0	1	0	0
ENSDART00000166573.2	rock2b	144	180	163	167	157	167	103	140	136	170	193	200	172	150	101	62	214	202	186	127	118	76	57	39	169	186	234	186	126	37	34	33	94	97	102	99	91	74	55	145	187	210	176	133	66	57	43	110	140	125	93	50	71	71	172	206	220	141	130	92	81	158	148	185	190	187	153	88	99	171	185	203	222	113	117	96	75	167
ENSDART00000166578.2	CU633479.2	0	0	0	0	0	0	0	0	0	1	0	0	0	1	2	0	0	1	0	1	0	0	0	0	0	1	0	0	0	0	1	0	0	0	0	1	0	2	0	0	0	1	1	2	1	2	0	0	0	0	0	0	3	0	0	1	1	0	0	0	2	0	0	0	0	0	2	0	0	0	0	0	0	0	0	0	0	0
ENSDART00000166581.2	ep400	1142	909	906	1077	974	882	943	937	869	766	810	696	801	881	938	875	653	611	625	512	873	921	986	919	800	752	690	761	843	884	1147	963	848	733	691	763	722	1052	1026	797	827	800	813	856	935	1050	925	736	744	748	805	771	858	997	754	821	791	801	902	1022	749	730	690	727	763	745	762	923	772	945	808	870	768	936	945	1004	923	907
ENSDART00000166585.2	BX908776.1	9	12	10	2	3	7	7	4	8	5	9	2	2	2	0	0	2	2	3	2	1	0	0	0	4	3	3	4	1	1	1	0	9	3	6	2	2	1	1	6	3	2	2	0	0	0	0	2	5	3	3	2	0	0	5	2	2	0	0	0	3	0	1	2	4	2	2	0	0	0	4	1	3	1	0	0	0	0
ENSDART00000166586.2	enc2	58	66	60	89	78	32	19	44	188	204	207	136	94	62	34	38	328	370	326	342	233	120	114	151	312	309	333	230	168	60	63	110	137	152	146	104	97	61	48	82	112	101	66	28	27	27	101	213	194	201	143	91	139	126	188	166	145	127	62	95	94	118	127	139	128	126	71	74	125	115	138	139	110	91	102	109	138	158
ENSDART00000166589.2	BX908782.1	0	0	0	1	0	0	0	0	0	0	0	0	0	0	0	0	0	0	0	0	0	0	0	0	0	0	0	0	0	0	0	0	0	0	0	0	0	0	0	0	0	0	0	0	0	0	0	0	0	0	0	0	0	0	0	0	0	0	0	0	0	0	0	0	0	0	0	0	0	0	0	0	0	0	0	0	0	0
ENSDART00000166590.2	si:ch211-221j21.3	114	108	111	74	77	140	122	62	27	23	27	30	56	62	86	150	41	33	48	63	100	220	328	340	26	30	29	36	100	199	414	605	59	39	33	33	41	53	62	10	15	20	50	108	241	402	529	26	33	29	20	59	143	198	12	15	21	31	48	153	206	189	18	9	15	22	70	152	273	302	16	17	24	43	93	185	244	303
ENSDART00000166591.2	utp20	1802	1727	1723	2008	2500	2205	2517	3180	1549	1665	1980	1925	2584	3028	4256	5467	1544	1501	1570	1701	2082	3418	4565	5919	1351	1256	1244	1340	1840	2028	3373	4806	1731	1712	1560	1906	2404	3368	3344	1618	1900	2135	2435	3404	4496	5539	6360	1466	1589	1659	1875	2092	3497	5540	1331	1872	1838	2163	3123	5078	5131	8157	1371	1591	1624	2045	2701	4257	6074	7899	1613	1867	2082	2608	3625	5637	7853	9111
ENSDART00000166592.2	CABZ01087948.1	1259	1100	1117	1206	1056	867	912	770	973	939	847	821	783	692	654	508	1001	855	872	741	894	637	430	439	638	929	886	917	764	574	411	173	1784	1933	2116	2009	1505	1391	1408	901	839	925	998	750	552	450	256	983	986	1025	938	696	482	412	479	491	566	489	380	287	239	167	434	528	617	637	499	410	312	196	596	527	571	614	496	394	262	158
ENSDART00000166593.2	BX248128.2	0	0	0	8	15	1	8	10	0	0	0	14	25	36	72	88	0	1	2	2	5	21	34	49	0	0	0	0	9	24	45	54	0	0	2	11	22	39	54	0	1	3	9	29	52	42	59	1	1	5	20	24	49	69	0	0	13	17	52	109	193	108	0	0	1	7	23	63	84	83	0	0	8	18	63	110	143	108
ENSDART00000166595.2	CR626941.1	1	5	2	4	1	3	1	3	1	2	2	4	0	1	0	0	1	0	0	0	2	0	0	0	3	0	0	1	3	1	0	0	2	1	2	1	3	3	2	0	0	1	0	0	0	0	0	1	2	0	3	2	1	2	1	1	1	1	1	1	0	0	0	0	0	3	2	4	0	0	0	0	0	0	0	0	0	2
ENSDART00000166600.2	cep55l	3370	3569	3681	3712	3144	4377	4364	2442	3156	3474	3707	3718	3410	3102	2950	2717	3850	3685	3904	3789	3092	2462	2568	2700	3920	4140	4172	4072	3494	3044	3081	4323	3403	3592	3670	3391	3013	2703	2788	4417	4269	4292	3920	3155	2717	3588	5604	3728	3806	3727	3008	2879	2520	2276	3633	3932	4003	3711	2959	2643	2932	2929	3527	3716	3977	3728	3278	2631	2230	2573	2949	3108	3224	2725	2216	1902	2083	3064
ENSDART00000166601.2	ugt5b5	1	0	1	0	0	0	0	0	0	1	0	0	0	0	0	0	1	1	0	1	0	1	0	2	1	0	0	0	1	1	1	0	0	0	0	0	2	0	0	0	0	0	1	1	1	2	0	0	0	0	0	0	0	0	0	0	0	0	0	0	0	0	0	1	0	0	0	1	0	0	0	1	0	0	0	0	0	0
ENSDART00000166603.2	RF00067	0	1	0	1	1	3	3	4	1	0	0	1	3	2	3	5	0	0	0	1	2	5	8	16	0	0	1	0	2	8	14	14	0	0	0	0	0	3	1	0	0	0	1	2	3	5	5	0	0	1	2	4	4	2	0	0	1	1	4	1	12	9	0	0	0	2	1	5	10	6	0	0	0	0	2	7	5	9
ENSDART00000166605.2	pigrl2.3	227	233	199	112	115	250	211	140	182	173	160	170	167	112	108	59	1	1	2	1	3	0	0	1	3	3	2	4	3	1	3	0	13	10	15	11	9	5	6	112	77	70	75	45	20	21	5	98	72	65	106	80	50	8	166	82	99	81	99	45	48	13	98	81	93	52	67	31	17	12	68	66	94	65	37	14	8	2
ENSDART00000166606.2	scmh1	0	0	0	0	4	2	3	0	0	0	0	1	2	1	0	0	0	0	0	0	0	0	0	0	0	0	0	0	0	0	0	0	0	0	0	0	0	0	0	0	0	0	0	0	0	0	0	0	0	0	0	0	0	2	0	0	0	0	0	1	0	0	0	0	0	0	0	0	0	0	0	0	0	0	1	0	0	0
ENSDART00000166607.2	zgc:171558	0	1	1	1	2	4	4	0	0	1	1	1	0	0	0	1	0	1	1	0	1	2	11	10	2	1	0	0	0	2	13	5	2	0	2	1	1	3	1	1	1	0	2	2	4	5	5	1	1	1	3	4	3	2	3	1	0	1	6	1	0	0	0	2	0	1	0	15	10	17	0	0	1	1	0	4	5	0
ENSDART00000166608.2	TENM2	21	20	16	7	7	23	18	11	24	25	24	14	16	16	10	5	25	18	7	7	11	7	6	5	28	24	24	13	7	4	7	2	18	20	21	7	9	12	6	20	25	20	14	8	8	3	0	11	8	12	9	7	5	3	32	17	23	14	7	1	5	0	27	36	23	25	9	1	5	2	19	12	12	14	4	8	2	2
ENSDART00000166615.2	dnm2b	609	578	576	690	690	609	668	730	561	512	486	482	589	565	566	605	568	483	569	488	659	712	681	771	427	418	389	430	444	322	335	342	797	707	699	741	766	943	978	734	749	799	757	968	1104	1096	965	828	832	893	816	592	956	977	617	679	729	788	854	840	606	697	588	643	650	702	783	871	786	795	691	731	789	897	989	1082	1051	843
ENSDART00000166617.2	dop1a	97	113	108	164	156	76	51	69	89	103	97	141	93	64	39	33	94	80	90	106	93	56	35	49	44	58	60	79	56	71	20	22	62	73	77	200	128	75	61	73	92	106	106	102	73	65	43	115	107	149	176	77	48	21	89	106	129	129	65	33	13	13	98	129	116	141	76	46	27	10	110	130	124	73	56	36	11	18
ENSDART00000166620.2	hecw2b	169	137	100	77	34	31	17	25	164	137	69	37	20	13	6	13	95	86	72	32	16	8	5	28	163	120	89	44	14	13	19	16	248	183	91	39	21	17	9	100	72	32	13	2	3	15	25	69	28	23	10	5	7	11	89	87	30	13	2	3	10	24	55	43	28	11	7	4	7	12	85	54	28	5	4	4	14	18
ENSDART00000166621.3	elf1	0	0	0	0	1	4	7	17	0	0	0	0	8	25	54	86	0	0	0	0	10	35	42	82	0	0	0	0	5	14	34	65	0	0	0	0	6	23	18	0	0	0	0	6	65	82	144	0	0	0	0	5	34	38	0	0	0	0	13	42	64	105	0	0	0	0	4	44	96	110	0	0	0	4	11	49	128	140
ENSDART00000166622.2	spink2.2	0	0	0	0	0	1	0	0	0	0	0	0	0	0	0	0	0	0	0	0	0	1	0	0	0	0	0	0	1	0	0	0	1	1	0	0	0	0	0	0	0	0	0	1	0	0	0	0	0	0	0	0	0	0	0	0	0	0	0	0	0	0	0	0	0	1	0	0	0	0	0	1	0	0	0	0	0	0
ENSDART00000166623.2	sept9a	0	1	1	0	0	0	1	3	0	3	0	0	1	1	1	0	2	0	2	4	0	2	5	11	3	2	4	3	4	1	16	9	1	0	2	1	3	4	2	3	1	3	1	1	5	0	9	3	2	1	3	2	3	2	0	1	4	2	2	1	0	6	2	2	2	2	3	1	3	4	2	2	1	1	0	3	3	4
ENSDART00000166624.2	arf4b	1	0	2	1	4	0	0	2	2	2	2	2	0	3	1	1	1	2	2	1	3	7	5	6	0	2	0	0	2	5	6	3	1	0	1	1	3	0	1	0	0	3	0	1	5	5	9	2	2	1	0	1	3	5	0	0	1	2	6	13	2	4	0	1	1	1	10	14	12	12	1	0	0	1	5	6	6	7
ENSDART00000166625.2	epx	0	1	0	0	0	0	1	2	0	1	0	0	0	1	0	0	0	2	0	2	0	1	1	0	0	0	0	0	0	0	0	0	2	1	1	0	0	0	0	0	0	2	0	2	0	0	0	0	1	0	1	0	0	2	0	0	0	2	0	0	0	2	0	0	0	0	0	0	0	0	0	1	0	0	0	0	0	0
ENSDART00000166630.2	si:dkey-15h8.16	1	1	1	21	40	8	9	12	7	3	11	12	13	25	11	22	36	31	27	26	31	50	46	39	31	35	33	41	39	38	60	54	2	2	2	3	4	4	7	13	10	17	21	29	50	62	77	11	8	17	22	30	48	69	12	7	15	32	39	60	86	70	16	14	13	28	45	73	103	56	17	20	18	23	32	63	63	105
ENSDART00000166632.2	si:zfos-741a10.3	0	0	1	0	0	0	0	1	0	0	0	0	0	0	2	4	0	0	0	0	0	0	2	3	0	0	0	1	1	0	4	8	0	0	0	1	4	0	0	0	1	0	0	0	5	2	5	0	0	0	1	0	3	2	0	0	0	0	0	0	8	4	0	0	0	0	1	0	3	6	0	0	0	1	1	0	8	7
ENSDART00000166634.2	rnf213b	4	2	6	4	11	7	8	6	3	6	4	12	35	29	16	5	14	6	8	12	24	28	45	24	4	8	12	15	59	50	42	41	6	3	3	7	3	14	5	0	5	7	14	19	6	11	12	4	2	7	20	24	39	21	5	0	5	26	92	57	33	18	2	4	8	32	135	79	57	8	2	3	5	46	72	40	19	11
ENSDART00000166635.2	dcun1d5	0	0	0	0	0	0	2	0	0	0	0	1	0	1	1	0	0	0	1	0	1	2	0	1	0	0	0	0	0	2	1	3	0	0	0	0	0	2	0	0	0	1	1	3	1	2	11	0	0	0	0	0	1	2	0	0	0	2	0	0	2	2	0	0	0	0	0	0	2	4	0	0	1	1	1	0	2	4
ENSDART00000166636.2	BX649416.3	3	5	6	13	8	8	10	9	7	5	6	9	13	17	9	18	2	5	8	7	14	8	7	7	1	10	11	13	11	16	13	19	8	9	13	12	6	13	16	7	8	8	9	10	15	18	12	4	3	8	11	3	7	15	1	6	7	11	9	13	7	18	5	5	8	10	12	14	33	21	8	3	7	14	14	21	11	30
ENSDART00000166637.2	znf995	0	0	43	149	249	119	124	124	0	3	81	339	686	787	1123	873	0	0	2	10	61	91	113	35	0	0	0	2	8	17	7	17	0	0	3	28	39	113	135	1	3	19	32	101	164	162	110	5	71	386	566	982	803	726	1	40	444	1026	1555	1434	787	520	0	10	256	711	1446	1412	940	423	4	90	552	1247	1526	1329	871	438
ENSDART00000166639.2	tufm	1060	1516	1703	1859	2017	2067	2313	2342	856	1043	1365	1657	1955	1977	2588	3049	2250	2332	2321	2603	2652	3068	3103	3345	1382	2093	2329	2488	2977	3232	3558	3569	1143	1529	2001	2519	2591	2849	3337	1472	1968	2051	2576	2965	3166	3177	3445	2211	2417	2612	2685	3354	3506	4040	1599	1917	2146	2512	2758	3299	3615	4134	1545	2089	2235	2370	2935	3673	4099	4949	1473	1837	2034	2503	2777	3427	3707	4265
ENSDART00000166640.2	pkdc	356	347	323	192	168	181	124	85	202	248	272	207	175	140	80	51	414	312	279	195	136	93	81	50	278	363	373	239	178	146	131	101	224	218	192	186	143	110	130	484	361	298	229	132	163	212	126	422	368	247	165	134	79	56	440	374	306	162	123	93	112	79	626	624	498	296	158	80	55	35	500	415	267	188	97	77	64	39
ENSDART00000166641.2	AL772382.1	0	0	0	0	0	0	1	0	0	0	0	0	1	0	0	0	0	0	0	0	1	0	2	1	0	0	0	0	1	0	0	2	0	0	0	0	0	0	0	0	0	0	0	0	0	2	0	0	0	0	0	0	0	0	0	0	0	0	0	1	0	0	0	0	0	0	0	0	0	0	0	0	1	0	1	0	0	0
ENSDART00000166643.2	mlycd	102	97	95	43	24	23	13	41	45	67	48	34	28	21	10	8	99	96	85	48	40	17	7	5	76	77	60	30	15	11	3	0	101	130	97	68	36	22	21	91	102	49	32	13	8	3	4	113	101	65	25	14	10	2	71	73	44	23	13	17	2	2	47	77	62	35	14	7	7	2	70	50	44	15	6	0	0	4
ENSDART00000166645.2	HTR7	1	0	0	2	1	0	1	1	0	0	0	1	0	2	0	0	0	0	1	4	1	1	3	5	1	3	1	2	3	1	4	2	3	0	2	1	2	1	1	0	0	0	1	0	1	0	0	0	3	2	0	0	0	0	0	0	2	0	2	1	2	0	1	1	0	2	0	2	2	0	0	3	1	1	1	0	3	2
ENSDART00000166646.2	ora5	1	1	0	0	0	0	2	1	0	2	0	0	0	0	0	0	1	0	0	1	0	0	1	0	0	0	1	0	0	0	0	0	0	0	0	0	0	0	0	0	1	0	0	0	0	0	0	0	0	0	0	0	0	0	0	0	0	0	0	0	0	0	0	0	0	0	0	0	0	0	0	0	0	0	0	0	0	0
ENSDART00000166647.2	pbx3a	0	0	0	0	0	0	0	0	0	0	0	0	0	0	0	1	0	0	0	0	0	0	0	0	0	0	0	0	0	0	0	0	0	0	0	0	0	0	0	0	0	0	0	0	0	0	0	0	0	0	0	0	0	0	0	0	0	0	0	0	0	0	0	0	0	0	1	0	0	0	0	0	0	0	0	0	0	0
ENSDART00000166649.2	srp54	1174	1053	1003	1162	1612	1633	1990	2134	1879	1636	1651	1781	2019	2114	2597	3313	1287	1227	1348	1637	1807	2492	3095	3699	1989	1857	1623	1958	2753	4666	6093	6236	1473	1344	1298	1566	1754	2004	2560	2384	2102	2197	2483	3250	4375	4713	6049	1442	1311	1380	1716	2347	3067	3446	1810	1839	1994	2257	2920	4034	4486	4827	2184	1937	1958	2335	3192	4330	5092	5412	1871	1746	1941	2432	3497	4124	4874	4836
ENSDART00000166651.2	arhgap39	1	2	1	0	0	4	3	0	0	1	0	0	0	0	1	0	0	1	0	0	0	1	0	0	0	0	1	0	0	0	1	0	0	1	0	0	0	0	0	0	0	0	0	0	0	0	0	0	1	1	1	0	0	0	1	0	0	0	0	0	3	0	1	0	0	1	0	0	0	0	0	1	2	0	0	0	0	0
ENSDART00000166652.2	st6galnac4	1	2	0	2	0	1	2	0	2	2	2	1	2	1	0	1	1	1	0	1	2	1	1	1	1	2	1	3	1	2	1	0	2	1	1	1	0	2	0	2	0	0	2	0	1	0	0	0	3	0	3	3	0	0	1	0	2	1	2	0	0	0	1	2	1	2	4	1	0	2	0	0	2	1	0	0	0	0
ENSDART00000166654.2	si:ch73-160p18.4	31	29	33	131	125	321	318	319	202	153	155	154	172	125	111	138	300	218	245	242	243	229	180	207	278	226	215	219	219	249	261	181	153	128	104	103	128	111	95	233	226	165	190	160	160	135	85	245	245	190	359	326	242	202	437	404	353	395	319	263	244	204	486	362	345	322	305	328	254	190	360	326	302	278	310	264	221	169
ENSDART00000166655.2	BX890539.1	14	16	14	7	18	22	13	19	5	9	6	12	3	7	2	1	6	7	4	2	6	2	5	1	10	8	6	5	4	3	4	6	3	9	7	4	7	3	6	7	6	4	5	3	4	2	12	6	6	3	9	7	4	8	1	7	4	2	1	4	3	9	4	2	3	3	4	2	7	8	4	1	7	8	6	4	5	11
ENSDART00000166656.2	senp6a	34	37	46	40	57	62	55	49	26	34	40	44	56	45	76	62	39	33	29	57	39	44	62	51	31	37	37	18	60	76	123	140	36	48	47	45	63	70	54	24	25	41	37	38	66	89	101	29	30	38	45	64	57	64	28	47	31	26	49	75	79	74	39	24	38	44	49	44	86	106	29	39	30	52	41	65	98	80
ENSDART00000166657.2	bmp2k	0	0	0	0	1	0	0	0	0	0	0	0	0	0	0	0	0	0	0	0	0	0	0	0	0	1	0	1	0	0	0	2	0	0	0	0	0	0	0	0	0	1	0	1	0	0	0	2	4	5	12	18	15	15	4	1	1	6	8	7	28	24	5	4	6	4	8	8	21	58	4	2	2	5	11	24	24	37
ENSDART00000166663.2	plxnb1a	68	83	92	218	154	41	18	15	141	147	152	149	77	70	40	23	190	181	189	142	169	87	51	18	175	122	141	105	81	25	7	6	261	243	261	235	141	101	64	163	202	234	159	125	39	20	12	214	231	213	194	89	63	41	231	233	249	202	140	46	26	4	153	207	169	167	131	59	22	8	185	216	189	148	94	25	26	5
ENSDART00000166667.2	tmem184bb	1	0	1	0	0	0	0	0	1	1	0	0	0	0	0	0	0	0	0	0	0	0	0	0	0	0	0	0	0	0	0	0	1	0	0	0	0	0	0	0	0	0	1	0	0	0	0	0	0	0	0	0	1	0	0	0	0	0	0	0	0	0	0	1	0	0	0	1	0	0	1	0	0	0	0	0	0	0
ENSDART00000166668.2	ext1b	3435	3307	3417	2727	2429	2351	1926	1834	2168	2250	2264	2026	1453	1263	836	597	2483	2313	2114	1635	1425	915	549	365	1373	1306	1437	1180	618	347	151	124	2220	2529	2485	2005	1287	1058	865	1951	2346	1913	1446	950	483	261	198	1847	1839	1581	1418	716	479	261	1837	1994	1825	1305	672	351	189	127	1808	2013	2014	1524	909	429	252	110	2002	2107	1837	1061	635	291	181	138
ENSDART00000166669.3	btd	464	433	438	235	218	453	489	582	164	125	154	156	163	174	155	125	316	272	264	304	251	267	142	205	72	114	107	97	77	94	57	50	65	73	95	93	84	76	99	248	228	227	180	196	135	94	55	310	304	315	233	252	181	118	150	162	166	208	166	95	104	39	216	220	244	248	192	149	108	27	225	246	239	264	173	154	96	43
ENSDART00000166672.2	si:dkey-1b17.6	34	46	54	59	65	88	77	63	19	36	41	55	50	41	42	43	63	57	65	54	40	24	34	24	41	54	61	42	43	21	27	14	34	52	48	47	45	36	30	29	39	36	48	66	29	27	52	42	34	46	46	23	30	31	29	36	37	34	27	24	18	26	32	35	27	32	37	37	53	38	30	28	42	42	29	31	39	28
ENSDART00000166677.2	si:ch73-34h11.1	0	1	0	0	0	0	0	1	0	0	0	0	2	1	0	0	0	0	0	0	0	0	0	0	0	0	0	0	0	0	0	0	0	0	0	0	1	0	0	0	0	0	0	0	0	0	0	0	1	0	0	0	0	0	0	0	0	0	2	1	3	0	0	0	0	0	1	0	0	2	0	0	0	0	0	0	0	0
ENSDART00000166681.2	frrs1l	1	0	2	3	9	28	39	19	0	0	0	2	3	5	7	13	0	0	0	0	5	30	38	62	0	0	0	1	5	5	27	39	0	0	1	24	48	121	197	0	0	22	90	335	707	609	424	0	0	1	0	0	5	18	0	0	1	1	2	13	13	24	0	0	1	0	3	6	12	4	0	0	0	2	5	25	19	44
ENSDART00000166683.1	pggt1b	260	253	302	378	373	329	469	255	171	164	180	230	314	383	507	656	170	203	206	202	337	365	376	456	149	212	218	223	305	447	586	556	215	287	370	533	555	726	1050	137	167	199	316	394	643	905	1267	280	326	402	601	853	846	1117	147	162	245	301	414	535	701	884	137	149	212	242	294	467	580	922	122	134	191	261	348	526	605	940
ENSDART00000166686.2	tex15	0	1	0	0	0	0	0	0	0	0	0	0	0	0	0	0	0	0	0	0	0	0	0	0	0	0	0	0	0	0	1	0	0	0	1	0	1	0	0	3	2	0	0	0	0	0	0	0	0	0	0	0	0	0	1	1	0	0	0	0	0	0	0	2	0	1	0	0	0	0	1	1	0	0	0	0	0	0
ENSDART00000166689.2	si:ch211-8c17.4	0	0	0	0	0	0	0	0	0	0	0	0	0	0	0	0	0	0	0	2	0	0	0	0	0	0	0	0	0	0	0	0	0	0	0	0	0	0	0	1	0	0	0	0	0	0	0	0	0	0	0	0	0	0	0	0	0	0	0	0	0	0	0	0	1	0	0	0	0	0	0	0	0	0	0	0	0	0
ENSDART00000166691.2	trappc10	0	0	0	0	0	0	0	0	0	0	0	0	0	0	1	1	0	0	0	0	0	0	0	1	0	0	0	1	0	0	0	0	0	0	0	0	0	0	0	0	0	0	0	0	0	0	0	0	0	0	0	0	1	0	0	0	0	1	0	0	0	0	0	0	0	0	0	0	0	4	0	0	0	0	1	0	0	0
ENSDART00000166697.2	srsf11	1	0	2	10	22	20	34	31	0	0	1	13	46	43	34	33	0	0	2	17	28	46	63	39	0	0	0	5	29	43	62	65	0	1	2	34	33	44	47	0	0	3	15	58	79	94	85	0	1	3	22	29	69	62	0	0	6	18	66	60	86	79	0	0	0	20	34	57	39	63	0	0	3	33	37	57	88	41
ENSDART00000166701.2	slc30a10	29	30	36	19	13	23	19	10	38	25	28	39	33	38	41	40	18	22	24	24	36	37	45	37	20	25	23	47	40	32	49	41	38	53	62	51	43	66	114	33	33	62	57	55	74	109	84	62	59	79	29	35	37	44	26	20	30	26	38	24	35	28	27	39	57	31	37	70	41	38	20	18	24	25	32	22	14	12
ENSDART00000166705.2	cacna1db	6	6	7	57	68	20	22	17	51	29	27	44	50	75	62	70	17	22	24	22	26	49	36	50	26	14	21	21	30	20	22	31	41	31	27	27	43	40	40	20	28	35	34	37	31	24	25	23	27	23	22	26	33	20	26	21	23	33	31	49	26	24	32	23	29	37	35	38	53	19	43	40	36	44	50	36	39	39
ENSDART00000166708.2	rpl26	141	117	124	111	99	115	123	124	88	108	94	116	141	156	166	198	73	54	69	78	104	102	123	128	47	39	40	35	49	81	139	142	42	41	67	67	82	91	119	50	50	66	81	79	112	166	208	88	81	89	95	139	122	192	86	74	91	84	129	146	234	235	57	60	71	75	100	97	101	206	69	82	71	94	102	150	173	245
ENSDART00000166710.2	lrch2	0	0	0	0	0	0	0	0	1	0	1	0	0	0	0	0	0	0	0	0	0	0	0	0	0	0	0	0	0	0	0	0	0	0	0	0	0	0	0	0	0	0	0	0	0	0	0	0	0	0	0	0	0	0	0	0	0	0	0	0	0	0	0	0	0	0	0	0	0	0	0	0	0	0	0	0	0	0
ENSDART00000166712.2	fgd1	2	3	7	16	10	3	7	1	9	5	7	5	3	6	3	5	10	7	12	7	13	8	8	12	19	10	11	12	11	6	7	9	8	10	15	7	8	13	10	5	4	5	4	6	1	3	0	21	12	13	20	12	14	15	10	12	22	18	13	14	12	0	8	14	21	7	10	2	3	4	14	9	15	18	12	4	0	2
ENSDART00000166714.2	impg2b	0	0	0	0	0	0	0	0	0	0	1	0	0	0	0	0	0	1	0	0	0	0	0	0	0	0	0	0	0	0	0	0	0	1	0	0	0	0	0	0	0	0	0	0	0	0	0	0	0	0	0	0	0	0	0	0	0	0	0	0	0	0	0	0	0	0	0	0	0	0	0	0	0	0	0	0	0	0
ENSDART00000166716.2	CR354372.1	0	1	0	2	0	3	0	0	1	1	1	2	5	6	1	5	1	2	0	6	6	5	8	5	3	0	1	6	2	1	3	0	3	1	1	0	4	5	2	0	2	0	7	7	5	2	0	1	1	1	1	3	4	3	2	2	1	2	3	1	0	2	1	1	1	2	3	1	7	2	3	1	0	2	1	3	2	0
ENSDART00000166717.2	scyl1	0	0	1	0	0	1	0	0	0	3	1	0	1	0	0	0	1	1	0	0	0	0	2	1	1	0	1	0	2	0	1	2	0	1	1	0	0	1	0	0	0	0	0	0	1	0	0	0	1	0	0	0	0	0	0	0	0	0	0	0	0	2	0	0	0	0	0	0	0	0	0	0	0	0	0	0	2	2
ENSDART00000166718.2	CT737129.1	18	24	16	13	18	24	17	15	22	33	28	41	31	21	20	18	40	53	40	42	43	52	52	42	49	49	42	46	44	49	66	22	20	27	23	21	29	22	22	46	38	46	46	44	71	74	39	20	25	24	14	11	16	10	19	27	30	22	27	18	20	13	26	24	29	23	30	40	33	23	38	30	34	29	41	31	24	9
ENSDART00000166719.2	si:dkey-223p19.2	2	2	1	2	1	0	2	0	1	1	0	1	0	4	1	1	7	7	2	4	4	1	4	0	7	4	3	5	2	2	0	2	2	2	1	1	1	3	1	4	3	0	4	2	1	0	0	3	2	1	2	0	1	0	0	2	1	2	1	3	0	0	0	7	4	1	2	0	0	0	2	4	1	0	1	0	0	0
ENSDART00000166720.2	CABZ01109019.1	1	0	1	2	7	8	1	12	0	0	0	0	0	1	1	0	1	0	0	1	2	19	25	5	0	0	0	2	1	0	1	2	0	0	0	1	2	2	1	1	1	0	0	5	5	5	7	0	0	0	0	0	0	0	0	1	0	0	0	0	7	2	1	1	0	0	1	0	2	2	1	1	0	0	2	1	0	4
ENSDART00000166721.2	si:dkey-56m15.9	0	0	0	0	0	1	0	2	0	0	0	1	0	5	8	7	0	1	0	1	0	4	3	0	0	0	0	0	2	5	4	2	0	0	0	2	4	3	6	0	0	0	0	2	9	5	2	0	0	0	2	0	1	0	0	0	1	2	0	1	0	0	0	0	2	3	0	0	2	2	0	0	0	1	0	1	3	2
ENSDART00000166724.3	myom1b	0	0	0	0	0	0	0	0	0	0	0	1	0	0	0	0	0	0	0	0	0	0	0	1	0	0	0	0	0	0	0	0	0	0	0	0	0	0	0	0	0	0	0	0	0	0	0	0	0	0	0	0	0	0	0	0	0	0	0	0	0	0	0	0	0	0	0	0	0	0	0	0	0	0	0	0	0	0
ENSDART00000166729.2	axin1	0	0	0	1	0	0	0	0	0	0	0	0	1	1	0	0	2	2	2	1	0	1	1	0	1	4	2	2	2	3	1	0	0	0	0	1	0	0	0	0	0	0	0	0	0	3	0	0	0	0	1	0	0	0	0	0	0	0	0	0	0	2	0	0	1	0	2	0	2	0	1	1	1	0	0	0	3	2
ENSDART00000166731.2	jam2a	0	0	0	0	0	1	0	0	0	0	0	0	0	0	0	0	0	0	0	0	0	1	2	0	0	0	0	0	1	0	0	0	0	0	0	1	0	0	0	0	0	1	1	0	0	0	0	0	0	0	2	0	3	0	0	0	0	1	1	0	0	0	0	0	1	2	3	0	2	0	1	0	0	0	1	0	2	0
ENSDART00000166733.2	CT956002.2	1	3	2	0	1	1	0	0	4	0	0	1	1	2	2	9	0	1	1	1	2	0	5	2	0	1	1	0	1	2	6	0	0	0	0	1	3	0	1	0	0	0	0	0	5	2	2	3	0	1	2	2	0	0	0	0	1	2	1	0	3	0	0	0	1	0	1	2	0	6	1	2	2	1	2	1	3	2
ENSDART00000166735.2	draxin	0	0	0	0	0	0	0	0	0	0	0	0	0	0	0	0	0	0	0	0	0	0	0	0	0	0	0	0	0	0	0	2	1	0	0	0	0	0	0	0	0	0	0	0	0	0	0	0	0	0	0	0	0	0	0	0	0	1	0	0	0	0	0	0	0	0	0	0	0	0	0	0	0	0	0	0	0	0
ENSDART00000166736.2	CU914631.1	1	0	0	0	0	0	0	0	0	0	0	0	0	0	0	0	0	0	0	0	0	0	0	1	0	0	0	0	0	0	0	0	0	0	0	0	0	0	0	0	0	0	0	0	0	0	0	0	0	0	0	0	0	0	0	0	0	0	0	0	0	4	0	0	1	0	0	0	0	0	0	0	0	0	0	0	2	0
ENSDART00000166738.2	BX000463.1	17	18	24	21	14	17	14	20	7	14	8	10	10	0	1	0	5	5	4	6	3	0	1	0	8	4	8	7	4	2	0	0	14	16	13	10	8	7	2	15	10	9	6	5	0	0	0	8	6	8	3	0	0	0	9	14	7	10	2	1	0	0	21	14	13	6	7	0	0	0	15	9	8	2	8	6	5	2
ENSDART00000166739.2	si:zfos-2326c3.2	877	866	854	643	622	367	328	481	649	659	567	469	326	258	212	137	300	322	343	260	246	210	129	108	382	336	337	332	249	236	177	113	644	634	573	481	456	411	302	471	435	490	409	335	213	154	89	321	375	382	246	208	139	82	342	375	371	344	270	153	77	74	292	288	259	323	213	145	84	69	356	383	395	263	230	114	63	53
ENSDART00000166740.2	FQ976914.1	56	47	54	85	72	76	77	80	65	50	54	77	56	68	38	51	78	81	76	62	68	93	76	61	121	121	133	120	126	162	95	52	92	76	87	74	78	79	81	70	46	64	29	58	60	20	12	114	127	149	103	116	91	72	110	118	91	112	100	70	63	42	89	106	105	105	97	97	60	33	101	101	106	117	100	64	30	41
ENSDART00000166742.2	BX088603.1	0	0	1	5	8	8	6	6	7	2	6	12	9	7	7	10	4	4	4	2	8	12	4	5	4	5	7	7	6	4	16	19	1	1	3	6	5	4	4	2	2	2	3	1	6	8	20	0	3	5	8	12	5	7	4	3	6	6	10	18	18	20	4	9	2	6	7	11	24	27	4	1	2	3	10	14	6	18
ENSDART00000166746.2	taok2b	196	176	184	194	200	172	144	154	171	119	108	124	96	84	71	51	149	147	158	146	155	113	94	93	105	96	129	95	92	50	53	22	159	158	127	103	111	81	52	102	130	107	108	89	70	47	48	143	133	141	148	128	102	75	146	140	132	104	107	68	38	28	142	141	127	135	125	103	63	38	102	122	109	99	72	65	45	30
ENSDART00000166748.2	csf3b	3	0	1	0	0	0	1	0	0	0	0	0	0	1	0	0	1	0	0	0	0	0	0	1	0	0	0	0	0	0	0	2	0	0	0	0	0	0	0	0	1	1	0	0	0	2	0	0	1	0	1	0	0	3	0	0	0	0	0	0	2	4	0	0	0	0	0	0	0	2	0	0	0	0	0	3	0	2
ENSDART00000166750.2	ndfip1l	68	60	71	43	56	84	135	131	79	82	85	103	84	90	118	129	71	49	54	72	80	107	107	159	98	91	97	102	122	113	164	192	116	89	77	69	107	91	126	96	80	98	100	144	166	184	155	84	82	72	105	92	113	126	97	81	102	95	110	134	176	186	80	91	63	78	119	133	182	198	98	81	112	94	144	168	177	211
ENSDART00000166751.2	CU019647.1	0	0	0	0	0	0	0	0	0	0	0	0	0	0	0	1	0	0	0	0	0	1	0	0	0	0	0	0	0	0	0	0	0	0	0	0	0	0	0	0	0	0	0	0	0	0	0	0	0	0	0	0	0	0	0	0	0	0	0	0	0	0	0	0	0	0	0	0	0	0	0	0	0	0	0	0	0	0
ENSDART00000166753.2	si:dkeyp-79b7.12	2	1	2	2	3	2	6	2	2	7	1	3	1	2	1	1	5	4	1	1	1	2	4	1	2	3	2	0	1	2	6	5	6	5	2	2	1	2	3	2	3	0	0	5	1	5	5	1	3	2	1	2	1	0	3	2	4	3	1	1	5	0	1	2	1	1	1	11	0	0	1	2	2	2	1	0	3	2
ENSDART00000166754.2	CU929402.1	0	0	1	2	0	2	1	0	1	0	1	0	0	0	0	5	0	0	2	0	1	0	0	6	1	0	2	3	2	2	3	8	0	0	0	0	0	0	0	0	0	0	0	1	0	6	2	0	1	1	0	1	1	0	1	1	0	0	0	3	2	4	0	0	0	0	1	1	2	2	0	0	0	1	0	1	8	5
ENSDART00000166755.2	tril	42	33	41	34	34	37	37	31	54	29	39	30	45	42	26	12	33	29	37	38	40	32	50	27	57	61	53	39	41	58	49	65	66	66	54	62	46	46	51	47	45	43	47	43	33	32	20	46	57	35	36	35	69	36	31	44	28	43	22	18	13	6	54	62	57	46	42	37	10	17	44	49	39	33	30	21	11	7
ENSDART00000166757.2	CABZ01060491.1	0	0	0	1	0	0	0	0	0	0	0	0	1	2	1	4	0	0	2	0	0	1	2	0	0	0	0	1	0	1	0	2	0	0	0	0	0	0	2	0	0	0	0	0	3	9	9	0	0	0	0	0	1	0	0	0	0	0	1	1	0	0	0	0	0	1	0	0	0	0	0	0	0	0	1	1	2	0
ENSDART00000166764.2	si:dkey-238d18.9	0	0	0	0	0	0	0	0	1	0	2	0	0	0	1	0	2	4	2	1	0	1	3	0	2	3	3	3	2	1	3	0	0	0	1	2	4	0	1	0	0	0	0	0	0	0	0	0	0	0	0	0	0	0	0	0	0	0	0	1	2	0	0	1	1	0	0	0	0	0	0	2	2	0	1	0	0	0
ENSDART00000166766.2	dhrs13l1	0	0	0	0	0	0	1	0	0	0	0	1	0	1	0	0	0	0	0	0	0	1	1	2	0	0	0	0	1	1	0	0	0	0	0	0	1	2	0	0	0	0	0	1	0	2	2	0	0	0	0	0	1	0	0	0	0	1	0	0	2	4	0	0	0	0	0	1	3	2	0	0	0	0	2	3	0	0
ENSDART00000166769.2	bmpr1ab	1140	1267	1241	904	543	495	401	395	1204	1235	1208	1062	739	700	631	858	1031	923	849	526	344	348	660	835	582	749	711	558	252	302	715	1066	1055	1167	1121	729	540	438	524	825	818	703	357	282	504	801	1376	1014	970	681	402	322	731	1425	971	977	778	394	311	815	1099	1668	866	991	776	514	265	667	1437	1739	925	927	676	288	348	914	1602	1937
ENSDART00000166776.2	foxo6a	4	5	6	6	10	10	6	7	12	7	6	6	11	21	7	7	0	0	4	0	0	2	3	3	0	3	1	2	1	0	3	2	0	1	2	2	3	2	5	2	3	2	3	3	1	0	2	3	3	1	1	0	1	0	2	2	1	3	2	6	5	0	4	2	2	3	4	1	2	2	2	2	2	0	4	1	3	0
ENSDART00000166779.2	nrp2a	0	0	0	0	0	0	0	0	0	0	0	0	0	0	0	0	0	0	0	0	0	0	0	0	0	0	0	0	1	0	0	0	0	0	0	0	0	0	0	0	0	0	0	0	0	0	0	0	0	0	0	0	0	0	0	0	0	0	0	0	0	0	0	0	0	0	0	0	0	0	0	0	0	0	0	0	0	0
ENSDART00000166780.2	si:ch211-141e20.2	0	0	0	0	0	0	0	0	0	0	0	0	0	0	0	0	0	0	0	0	0	0	0	0	0	0	0	0	0	0	0	0	0	0	0	0	0	0	0	0	0	0	0	0	0	0	0	1	0	0	2	0	0	0	1	0	0	1	0	0	0	0	0	2	1	0	2	0	0	0	1	0	0	2	0	0	0	0
ENSDART00000166782.2	dlg1	26	21	20	19	16	25	24	27	16	12	11	4	15	8	14	16	24	23	23	39	34	22	17	15	29	23	37	27	13	20	13	13	13	23	19	17	12	10	14	17	18	9	9	27	8	6	7	11	20	14	18	18	15	5	14	12	25	17	15	22	2	7	19	24	21	15	22	19	5	2	20	27	16	27	16	15	8	4
ENSDART00000166786.2	appa	7	5	7	1	6	8	4	6	2	4	5	1	3	4	6	12	4	2	2	1	16	5	12	7	9	6	8	8	7	3	4	11	1	2	2	2	3	4	6	3	7	3	9	12	11	12	28	0	4	1	1	3	11	18	1	2	2	1	2	4	12	24	2	2	4	3	4	7	9	35	2	0	1	4	10	4	18	35
ENSDART00000166789.2	CR847998.1	0	0	0	0	0	4	1	0	0	0	0	1	0	0	0	0	0	0	0	0	3	4	1	0	0	0	0	0	0	0	0	0	0	0	0	0	0	0	0	0	0	0	0	0	0	0	0	0	0	0	0	0	0	0	0	0	0	0	0	0	0	0	0	0	0	0	0	0	0	0	0	0	0	0	0	0	0	0
ENSDART00000166792.2	BX470229.1	0	0	0	0	0	3	5	4	0	0	0	0	0	0	0	0	1	2	2	2	0	9	38	91	4	5	1	5	3	20	90	258	1	0	1	0	0	0	1	2	0	1	1	0	0	5	32	1	0	2	4	14	60	156	2	0	1	2	16	75	250	188	2	3	2	3	8	59	172	229	1	3	4	2	20	115	226	216
ENSDART00000166793.2	si:dkey-146c18.5	0	0	0	0	2	0	1	0	0	0	0	1	0	0	1	0	0	0	0	0	0	0	0	0	0	0	0	0	0	0	0	0	0	0	0	0	0	0	0	0	0	0	0	0	0	0	0	1	0	0	0	0	0	0	0	1	0	1	0	0	0	2	0	0	0	1	1	2	0	4	0	0	0	0	0	1	2	2
ENSDART00000166794.2	nr5a2	21	26	16	19	54	43	78	70	6	6	10	20	57	44	29	42	4	2	3	6	7	9	9	5	1	2	0	2	3	0	1	5	3	5	5	6	28	26	37	1	0	2	12	43	51	68	43	6	6	6	10	13	10	8	0	1	6	8	22	13	8	17	1	0	7	4	23	9	7	17	7	3	7	10	8	8	10	18
ENSDART00000166804.2	gcdhb	267	222	148	50	43	28	34	35	202	108	37	30	22	21	13	10	247	207	116	85	61	31	17	31	31	19	20	11	14	15	22	25	224	136	89	34	29	29	17	107	79	18	23	15	10	3	12	178	94	57	23	19	7	8	225	134	51	35	13	13	7	4	226	148	68	33	19	14	2	8	123	61	21	21	14	11	6	7
ENSDART00000166806.2	zgc:77748	0	0	0	1	0	0	0	0	1	0	2	1	0	0	0	0	0	0	0	0	0	1	0	1	0	0	1	0	0	0	0	0	0	0	0	0	0	0	0	2	0	1	0	1	1	0	0	0	0	0	0	0	0	0	0	0	0	0	0	0	2	0	0	0	0	0	1	0	2	0	0	0	0	0	0	0	0	0
ENSDART00000166807.2	tra2a	0	0	0	2	8	4	10	13	0	0	2	6	22	11	9	21	0	0	4	10	20	23	24	20	0	0	0	9	17	41	34	57	0	0	1	2	8	7	8	0	0	1	5	17	38	30	55	0	0	2	7	12	16	25	0	0	1	10	11	22	64	48	0	0	0	5	15	37	34	54	0	1	2	14	25	31	45	46
ENSDART00000166809.2	si:ch1073-67j19.1	0	0	0	0	1	0	0	0	0	0	0	0	0	0	0	0	0	0	0	1	0	0	0	0	0	0	0	0	0	0	0	0	0	0	0	0	0	0	0	0	0	0	0	0	0	0	0	0	0	0	0	0	0	0	0	0	0	0	0	0	0	0	0	0	0	0	0	0	0	0	0	0	0	0	0	0	0	0
ENSDART00000166811.2	akt3a	0	0	0	0	0	0	0	0	0	1	0	0	0	0	0	0	1	0	0	0	0	0	0	0	0	0	0	0	0	0	0	0	0	1	0	0	0	0	0	0	0	0	0	0	0	0	0	0	0	0	0	0	0	0	0	0	0	0	0	0	0	0	0	2	0	0	0	0	0	0	0	0	0	0	0	0	0	0
ENSDART00000166815.2	RF00001	0	0	0	0	0	0	0	0	0	0	0	0	0	0	0	0	0	0	0	0	0	0	0	0	0	0	0	0	0	0	0	0	0	0	0	0	0	0	0	0	0	0	0	2	0	0	0	0	0	0	0	0	0	0	0	0	0	0	0	0	0	0	0	0	0	0	0	0	0	0	0	0	0	0	0	0	0	0
ENSDART00000166818.2	CU927920.1	4	2	3	2	4	3	3	16	7	6	2	17	11	10	14	5	1	0	0	0	0	0	0	0	1	0	0	0	1	0	0	2	53	9	31	15	18	14	36	6	3	7	11	14	14	5	12	11	9	3	5	10	11	7	7	8	1	1	8	7	2	4	15	16	1	4	8	5	9	8	11	5	2	1	4	6	22	4
ENSDART00000166826.2	phtf2	11	11	12	10	11	14	19	9	9	3	10	6	7	6	10	39	27	23	25	29	29	57	62	79	18	17	18	16	18	32	67	131	2	3	9	4	7	26	52	19	15	20	25	29	28	85	112	5	13	8	10	17	22	36	6	10	10	1	11	15	30	81	8	12	14	14	11	14	29	58	4	7	11	9	16	21	35	64
ENSDART00000166828.2	traj22	0	0	0	0	0	0	0	0	0	0	0	0	0	0	0	0	0	0	0	0	0	0	0	0	0	0	0	0	0	0	0	0	0	0	0	0	0	0	0	0	0	0	0	0	0	0	0	0	0	0	0	0	0	0	0	0	0	0	0	0	0	0	0	0	0	0	0	0	0	0	0	0	1	0	0	0	0	0
ENSDART00000166830.2	CU459147.1	5	3	1	0	3	0	1	0	4	1	2	2	1	1	0	3	4	1	0	0	0	0	0	0	1	1	0	1	0	0	1	0	2	2	0	1	0	1	1	0	2	1	0	0	0	0	0	2	0	0	1	2	0	0	2	1	0	0	3	3	0	2	0	0	1	4	0	1	0	0	0	2	2	2	1	1	0	0
ENSDART00000166831.2	rps6kc1	1681	1765	1718	1730	1553	1200	978	1414	1717	1896	1849	1645	1360	1094	874	639	1413	1275	1318	1098	808	511	367	423	1169	1386	1186	1031	706	503	342	338	1875	2014	2077	1627	1277	1024	830	1560	1808	1593	1270	920	573	458	715	1548	1669	1444	1071	773	464	428	1672	1820	1617	1250	760	571	512	502	1628	1951	1666	1422	984	545	513	511	1720	1762	1638	1169	780	555	472	617
ENSDART00000166832.3	slc25a19	649	599	578	440	254	276	190	221	518	486	472	355	246	174	111	86	191	158	162	151	130	75	41	56	164	153	170	172	100	78	67	71	428	436	424	250	169	108	99	481	475	441	322	170	98	73	61	352	328	263	136	70	60	57	344	291	239	137	84	47	54	72	325	331	279	212	123	75	50	61	306	319	240	119	100	67	39	76
ENSDART00000166834.2	rfx7b	2485	2050	1638	915	585	430	395	352	3244	2369	1738	926	629	621	589	678	2529	2151	1897	1067	808	854	1143	1343	3215	2796	2602	1934	1093	1183	1788	1815	3349	2596	1854	942	856	912	1026	2977	2665	1788	1009	955	1008	1106	1198	1200	832	630	319	295	313	516	1702	1812	1088	593	377	465	532	1021	2203	1776	1302	753	406	389	521	928	1484	1090	682	359	286	415	647	1171
ENSDART00000166836.2	ehbp1l1b	0	0	0	0	0	0	0	0	0	0	0	0	0	0	0	0	0	0	1	0	0	0	0	0	0	0	0	0	0	0	0	0	0	0	0	0	0	0	0	0	0	0	0	0	0	0	0	0	0	0	0	0	0	0	0	0	0	0	0	0	0	2	0	0	0	0	0	0	0	0	1	0	0	0	0	0	0	0
ENSDART00000166846.2	supt5h	1	1	1	2	3	0	1	0	1	1	1	2	1	2	1	4	1	0	1	0	1	7	6	6	2	2	3	0	8	1	1	11	0	0	1	2	3	2	3	1	3	3	2	3	9	8	11	0	0	1	1	3	1	8	0	1	0	2	0	6	5	13	0	0	0	2	3	5	7	13	3	1	0	0	14	14	10	12
ENSDART00000166849.2	eif4g2b	0	0	0	1	1	1	3	0	0	0	0	1	1	1	0	3	0	0	2	3	3	7	7	8	0	0	0	2	6	2	13	11	0	0	1	2	2	1	1	0	0	1	2	2	5	6	2	0	0	1	2	3	0	3	0	0	1	1	0	1	7	0	0	0	0	0	2	1	2	4	0	0	0	3	0	3	3	4
ENSDART00000166850.2	CT956093.1	0	0	0	0	0	0	0	0	0	0	0	0	0	0	0	0	0	0	0	0	0	0	4	1	0	0	0	0	0	0	1	0	0	1	0	0	0	0	0	0	0	0	0	1	0	2	4	0	0	0	0	1	0	2	0	0	0	0	0	1	2	7	0	0	0	0	0	0	0	4	0	0	1	0	0	0	2	12
ENSDART00000166852.2	USP34	2289	1798	1962	2067	2265	1954	1944	1732	1365	811	790	839	919	1197	1230	1179	1201	1150	1258	860	1539	1607	1762	2307	659	819	825	846	934	1244	1746	1932	890	724	841	868	731	1097	1120	711	707	630	647	771	911	1416	1630	750	682	701	572	738	773	1233	535	608	508	571	587	783	816	984	677	598	592	649	621	728	900	1441	569	541	535	597	572	725	934	1194
ENSDART00000166853.2	zgc:136410	0	0	1	2	0	1	1	0	2	0	2	0	1	1	0	3	1	1	2	1	0	0	1	5	0	0	0	3	0	2	0	3	3	3	3	1	2	1	1	3	1	2	2	1	0	0	16	0	3	0	1	0	0	0	1	2	2	0	0	0	5	24	0	0	0	0	0	0	2	19	0	1	0	0	0	0	3	23
ENSDART00000166854.2	RF00002	0	0	1	0	0	1	1	1	0	0	0	0	0	0	0	0	0	1	0	0	0	1	0	1	0	0	0	0	0	1	0	0	0	0	0	0	0	1	0	0	0	0	0	0	0	2	0	0	0	0	0	0	0	0	1	0	0	0	0	0	0	0	1	1	0	0	0	0	2	0	0	0	1	0	0	0	0	0
ENSDART00000166855.2	timp2b	0	0	0	0	0	0	0	1	0	0	0	0	0	0	0	0	0	0	0	0	0	1	0	1	0	0	1	0	0	0	0	0	0	0	0	0	0	0	0	0	0	0	0	0	0	0	0	0	0	0	0	0	0	0	0	0	0	0	0	0	0	0	0	0	0	0	0	0	0	0	0	1	0	0	0	0	0	0
ENSDART00000166857.2	CABZ01059120.1	909	984	997	785	630	635	578	556	591	736	783	739	609	490	437	429	1615	1697	1564	1347	935	482	408	352	1822	2055	1858	1587	963	597	526	545	766	945	959	883	710	585	508	932	1091	973	705	489	364	503	721	1500	1515	1342	1033	653	329	336	1373	1547	1269	838	540	387	431	568	1415	1526	1596	1190	705	346	329	494	1298	1329	1318	790	495	294	438	616
ENSDART00000166860.2	BX572078.1	0	0	0	0	0	0	0	0	0	0	0	0	0	0	0	0	0	0	0	0	0	0	1	0	0	0	0	0	2	0	1	0	0	0	0	0	0	1	0	0	0	0	0	0	3	0	0	0	0	0	0	2	1	0	0	0	0	0	0	0	0	0	0	0	1	0	0	0	0	2	0	0	0	0	1	0	0	0
ENSDART00000166864.2	spcs3	0	1	0	1	0	0	1	0	0	0	0	0	0	0	0	1	1	0	0	0	0	0	0	0	0	1	0	0	1	0	0	0	0	0	0	0	0	0	0	1	0	0	1	2	0	3	0	0	0	0	1	0	0	0	0	0	1	0	0	0	0	0	1	1	1	0	1	0	0	0	0	1	1	1	1	0	0	2
ENSDART00000166866.2	kdm8	0	0	0	0	0	0	0	0	0	0	0	0	0	0	0	0	0	0	0	0	0	0	0	0	0	0	0	0	0	0	0	0	0	0	1	0	0	0	0	0	0	0	0	0	0	0	0	0	0	0	0	0	0	0	0	0	0	0	0	0	0	0	0	0	0	0	0	0	0	0	0	0	0	0	0	0	0	0
ENSDART00000166867.2	r3hcc1	0	0	0	0	0	0	0	0	0	0	0	0	0	1	0	0	0	0	0	0	0	0	0	1	0	0	0	0	0	0	0	0	0	0	0	0	1	0	0	1	0	0	0	0	0	0	0	0	0	0	0	0	0	0	1	0	0	0	1	0	0	0	0	0	0	0	0	1	0	0	0	0	0	0	0	0	0	2
ENSDART00000166868.2	me2	3	3	2	2	0	1	2	0	2	1	1	0	2	1	0	4	0	2	0	2	1	0	2	1	2	0	3	0	2	3	6	2	2	0	0	2	2	3	0	5	1	6	1	3	1	0	2	1	0	2	3	2	3	0	2	1	0	2	1	6	3	4	3	1	2	1	0	2	0	4	3	2	1	0	1	1	2	0
ENSDART00000166871.2	pigrl3.5	0	0	0	0	0	0	0	0	0	0	0	0	1	0	0	0	2	0	0	1	0	0	0	1	0	0	3	0	1	0	1	0	0	0	0	0	0	0	0	0	0	2	0	1	0	0	0	0	0	0	0	0	0	0	1	0	0	0	0	0	0	0	0	0	0	0	0	0	0	0	0	0	0	0	0	0	0	0
ENSDART00000166873.2	si:dkey-56m15.7	0	0	5	7	10	13	5	2	0	0	8	16	13	15	15	5	0	1	1	5	6	7	15	10	0	0	2	7	11	9	4	0	0	1	4	15	18	22	19	0	1	19	19	38	23	11	5	0	5	11	9	5	1	0	0	2	10	13	9	4	10	4	0	0	2	11	14	8	2	12	0	4	11	7	5	4	8	0
ENSDART00000166874.2	CR354610.1	4	4	6	21	23	8	5	0	18	14	12	13	14	12	11	5	0	0	0	0	1	3	6	5	1	0	1	1	0	7	9	16	1	0	0	2	0	0	2	3	2	1	2	0	3	2	12	5	6	1	6	7	5	7	12	11	8	14	8	3	15	9	4	9	8	6	11	11	10	10	4	9	7	9	2	6	10	11
ENSDART00000166877.2	si:ch1073-376c22.1	0	0	1	0	1	1	0	0	1	1	0	1	3	4	2	3	1	0	0	0	0	3	6	3	0	0	0	2	1	5	9	13	0	0	0	0	1	2	1	0	0	0	0	5	10	14	11	0	0	0	0	0	0	5	0	2	0	0	1	7	2	0	0	0	0	0	2	6	19	4	1	0	1	0	0	1	3	2
ENSDART00000166880.2	p4ha3	1	0	1	1	1	1	0	2	0	0	0	1	0	0	0	1	0	0	2	0	2	1	0	0	1	1	1	0	0	1	3	2	0	2	1	1	0	0	0	1	0	0	2	0	0	0	0	0	0	1	1	0	1	2	0	0	0	0	0	0	0	0	0	0	0	0	2	0	0	0	0	2	0	2	0	0	0	0
ENSDART00000166881.2	si:dkey-225f23.4	4	3	1	1	0	1	3	1	0	0	0	2	1	0	1	0	2	2	2	1	0	0	2	1	3	1	3	1	0	1	0	0	3	1	1	2	2	2	0	2	1	2	1	0	0	2	2	1	0	1	1	0	0	0	4	2	0	5	1	0	0	0	0	2	0	0	1	0	0	2	1	0	0	0	0	1	0	0
ENSDART00000166882.2	tradv10.0.3	0	0	0	1	1	0	1	1	0	1	0	1	1	1	3	21	0	1	0	2	2	4	18	14	0	0	0	1	0	1	11	14	0	0	1	0	2	5	24	0	0	0	2	1	10	14	55	0	0	0	0	1	1	20	0	1	0	0	1	7	36	44	0	0	1	0	0	6	14	27	1	0	0	0	0	4	6	27
ENSDART00000166883.2	ccdc171	105	119	120	95	84	88	81	66	61	68	65	94	57	53	62	36	70	59	77	52	70	39	38	37	62	66	61	86	57	58	50	58	88	116	153	149	83	80	64	71	80	75	73	43	39	53	57	86	75	71	82	85	54	36	56	79	73	70	47	45	53	66	39	53	71	64	51	48	60	54	55	67	69	54	47	35	48	67
ENSDART00000166886.2	sox13	265	207	231	157	123	152	136	104	271	227	210	172	122	134	108	75	226	224	162	121	107	85	79	163	210	250	214	168	95	38	40	115	216	234	234	212	144	150	100	170	202	153	127	65	36	57	116	230	191	177	127	75	48	49	219	212	168	118	64	47	33	48	220	236	224	138	67	40	33	35	207	221	139	93	61	54	45	37
ENSDART00000166889.3	nptna	554	481	355	278	229	205	182	202	1635	1191	660	516	333	279	213	154	1468	1272	1006	584	430	320	255	303	1987	1719	1359	790	483	442	414	197	1096	873	556	308	261	197	187	1173	951	456	219	156	103	65	71	1243	808	501	263	209	156	110	974	732	343	185	165	106	82	55	1326	1030	576	322	194	151	89	56	1124	768	392	216	159	143	95	59
ENSDART00000166892.2	tradv14.0	0	0	0	0	0	0	0	0	0	0	0	0	0	0	0	0	1	0	0	0	1	0	2	1	0	1	1	0	0	0	0	2	1	0	0	0	1	0	0	1	0	1	0	0	0	0	0	0	0	0	0	0	0	0	0	0	1	0	0	0	2	0	0	0	0	0	0	0	0	0	0	0	0	2	1	0	0	0
ENSDART00000166893.2	kmt5ab	166	133	142	154	216	204	222	227	174	170	178	213	214	262	291	355	0	0	0	1	1	1	0	0	1	0	1	0	5	1	0	0	0	0	1	2	1	8	20	179	115	129	184	255	308	280	267	212	173	177	232	353	337	323	180	221	179	261	311	349	392	368	257	212	186	234	273	300	360	313	247	200	214	275	310	333	369	319
ENSDART00000166894.2	si:dkey-16p6.1	0	0	0	0	0	0	0	0	0	0	0	0	0	0	0	0	0	0	1	0	1	0	0	0	0	0	0	0	0	0	0	2	0	0	0	0	0	0	0	0	0	0	0	0	0	0	0	0	0	0	0	0	0	0	0	0	0	0	0	0	0	0	0	0	0	0	0	0	0	0	0	0	0	0	0	1	0	0
ENSDART00000166896.2	myh11b	6	5	6	5	19	1	0	6	6	9	8	12	20	22	20	10	5	7	13	12	23	54	73	121	11	8	7	15	44	52	67	91	13	10	5	14	20	16	12	3	5	3	13	24	45	65	75	6	9	3	6	15	34	59	5	3	4	10	21	60	41	37	2	2	5	8	19	55	51	50	3	5	3	16	33	33	47	28
ENSDART00000166900.3	sf1	4	8	6	2	6	3	7	12	12	9	6	8	15	14	9	9	5	2	6	2	4	7	8	9	5	3	5	3	4	4	1	11	8	3	5	9	3	4	8	9	8	10	11	17	19	14	23	6	4	6	4	6	14	5	12	4	12	10	11	14	7	15	12	13	11	10	12	17	12	19	8	6	7	5	10	10	22	18
ENSDART00000166904.2	AL840638.1	5	2	2	2	4	1	6	10	2	1	2	4	1	6	9	14	6	3	2	5	9	13	28	31	7	2	1	3	10	24	70	60	4	7	0	6	16	32	42	1	4	2	2	17	38	76	91	2	0	3	2	15	39	43	3	4	3	2	13	43	115	86	2	3	1	2	4	24	84	110	3	4	0	6	13	33	47	76
ENSDART00000166906.2	trpm2	54	56	49	126	130	107	137	92	64	61	83	54	75	84	93	70	156	165	181	185	220	256	230	264	115	124	130	144	149	116	129	105	107	106	114	116	102	97	101	82	77	94	89	90	85	91	62	82	96	106	127	127	143	136	60	76	72	100	83	84	72	33	62	74	78	85	90	68	84	58	69	67	75	105	118	93	95	37
ENSDART00000166909.2	CABZ01034082.1	0	0	1	0	1	0	1	0	2	0	0	1	3	2	2	0	0	1	0	2	2	8	3	10	0	1	1	3	6	11	26	9	0	0	2	1	4	8	3	0	1	0	2	6	4	9	11	0	0	0	2	4	3	0	0	0	0	0	2	1	0	0	0	0	0	1	1	5	0	6	0	2	1	0	2	3	3	7
ENSDART00000166910.2	etf1a	11	13	11	7	5	6	4	1	20	13	18	18	24	11	6	7	6	1	6	5	5	12	15	5	4	6	9	4	13	9	6	8	8	7	7	4	8	9	8	10	6	5	12	17	10	8	9	4	5	9	1	1	4	7	11	6	2	1	6	1	16	2	2	1	2	4	4	5	9	4	7	1	9	4	1	7	3	11
ENSDART00000166912.2	vwa11	0	0	0	9	7	0	0	1	9	9	3	6	1	7	8	10	3	3	4	4	7	9	12	7	3	3	3	5	5	3	6	0	1	0	0	1	3	1	5	5	3	5	1	8	1	2	5	4	4	2	4	0	4	2	6	5	2	3	4	6	2	7	0	0	0	2	7	2	2	4	4	1	0	4	8	3	3	0
ENSDART00000166913.2	dhps	0	0	0	0	0	0	0	0	0	0	0	0	0	0	0	0	0	0	0	0	0	0	2	0	0	0	0	0	0	0	1	0	0	0	0	0	0	0	0	0	0	0	0	0	0	0	0	0	0	0	0	0	0	0	0	0	0	0	0	0	0	0	0	0	0	0	0	0	0	0	0	0	0	0	0	0	2	0
ENSDART00000166917.2	plcxd2	0	0	0	0	0	0	0	0	0	2	0	0	0	0	0	0	0	0	0	0	0	0	0	0	0	0	0	0	0	0	0	0	0	1	0	0	0	0	0	0	0	0	0	0	0	0	0	0	0	0	3	0	1	2	0	0	0	3	2	0	0	0	0	0	1	2	1	2	2	0	1	1	4	2	1	1	0	0
ENSDART00000166918.3	ikzf2	0	0	0	0	0	0	0	0	0	0	0	0	0	0	0	3	0	0	0	0	0	3	6	15	0	0	0	0	0	0	4	0	0	0	0	0	0	0	0	0	0	0	0	0	1	5	9	0	0	0	0	0	3	5	0	0	0	0	0	1	5	20	0	0	0	2	0	7	5	2	0	0	1	0	0	6	6	7
ENSDART00000166920.3	ap1m1	1588	1523	1637	1261	1608	2562	2802	2009	816	904	847	970	1001	1038	1133	1381	1001	1048	1037	684	654	735	816	782	350	435	596	781	864	954	893	837	287	332	349	389	466	498	517	628	897	875	963	1254	1385	1259	1187	453	499	525	631	676	762	897	883	995	1134	1358	1359	1458	1140	1333	460	485	535	683	805	934	1264	1187	429	508	646	642	752	872	947	993
ENSDART00000166922.2	alyref	0	1	1	12	11	6	26	11	0	0	6	12	11	16	15	22	0	3	8	10	10	10	21	19	0	0	6	13	27	20	29	39	0	2	6	7	7	6	14	0	1	10	5	13	20	35	23	0	5	11	9	15	16	20	0	0	6	11	34	36	58	35	0	2	4	12	11	17	29	29	0	0	6	14	8	21	29	27
ENSDART00000166924.2	CU469526.1	387	358	364	452	430	671	777	727	246	215	252	237	291	261	332	359	449	468	444	477	553	483	449	504	324	438	449	513	504	478	461	549	519	578	689	820	756	715	819	176	137	303	247	238	325	452	429	345	387	429	310	290	441	525	36	54	44	71	100	159	331	495	259	302	361	347	431	539	535	640	54	66	75	85	105	211	315	626
ENSDART00000166926.2	olfm3b	6	5	3	5	3	3	2	1	0	2	2	4	0	1	2	3	2	3	4	2	1	1	0	0	1	0	1	2	0	2	0	0	0	1	2	1	4	2	1	3	0	2	1	1	0	0	2	0	0	0	0	0	0	0	0	0	2	0	0	0	3	0	0	1	2	2	0	1	0	0	2	0	2	0	0	0	0	0
ENSDART00000166933.2	si:ch211-281k19.2	0	0	0	0	0	0	0	0	0	0	0	0	0	0	0	0	0	0	0	0	0	0	0	0	0	0	0	0	0	1	0	2	0	0	0	0	0	0	0	0	0	0	0	0	0	0	0	0	0	0	0	0	1	0	0	0	0	1	0	0	0	2	0	0	1	0	0	0	0	0	0	0	0	0	0	0	0	0
ENSDART00000166934.2	atp10b	0	0	0	0	0	0	0	0	0	0	0	1	0	0	0	0	0	0	0	0	0	0	0	0	0	0	0	0	0	0	0	0	0	0	0	0	0	0	0	0	0	0	0	0	0	0	0	0	0	0	0	0	0	0	0	0	0	0	0	0	0	0	0	0	0	0	0	0	0	0	0	0	0	0	0	0	0	0
ENSDART00000166935.2	prdm10	44	34	46	43	54	63	54	61	42	52	47	58	55	63	59	44	32	38	33	44	50	50	32	43	29	34	30	37	42	34	34	38	39	38	31	36	57	51	54	38	48	43	60	61	79	73	66	34	32	41	41	22	49	38	49	39	49	53	72	45	48	39	41	39	46	58	41	54	39	44	55	43	68	41	71	57	48	57
ENSDART00000166936.2	sh3pxd2b	1	1	1	0	0	1	0	1	2	0	1	1	0	0	1	1	0	1	0	2	2	0	1	1	0	1	2	1	1	1	0	0	2	2	0	1	1	1	1	1	0	1	1	0	0	0	7	0	2	0	0	0	1	0	0	0	0	1	0	0	2	0	3	1	0	0	1	2	0	0	2	1	0	0	0	0	0	2
ENSDART00000166937.2	CABZ01012885.1	1	0	0	0	4	0	0	2	0	0	0	0	0	0	1	0	0	0	0	1	1	0	3	1	0	0	0	1	6	0	3	0	0	0	0	0	0	0	0	0	0	0	0	0	0	2	0	0	0	0	0	1	0	0	0	0	1	3	4	0	0	0	0	0	0	2	2	0	0	2	0	0	1	1	0	1	0	0
ENSDART00000166938.2	CABZ01080550.1	13	11	11	9	4	8	6	15	49	41	28	19	15	28	15	13	0	4	1	2	1	1	3	2	4	3	0	3	5	3	0	0	34	16	17	14	11	8	10	8	6	4	6	3	3	3	5	4	4	6	3	3	1	3	10	0	4	2	2	6	2	0	5	1	2	1	2	5	2	2	5	5	5	4	2	7	6	4
ENSDART00000166943.2	dennd4b	0	0	0	0	0	0	0	0	0	1	0	2	1	0	0	1	0	1	0	0	0	1	0	0	0	0	0	0	2	0	0	0	0	0	0	0	1	0	1	0	0	0	0	1	0	2	0	1	0	0	0	0	0	0	0	0	0	0	1	0	0	2	0	0	1	0	0	0	0	0	0	1	0	0	0	0	2	0
ENSDART00000166945.2	nudcd3	580	626	755	988	1360	1024	1459	1287	605	731	822	1100	1748	1974	3054	4374	939	1067	1048	1354	1843	2833	3944	5390	719	924	991	1179	1839	2908	5310	8021	493	671	829	1356	1646	2290	3628	518	668	825	1227	1846	3308	4838	7003	845	933	1124	1647	2611	3789	5978	617	754	1007	1378	2200	4010	5873	8574	464	636	797	1012	1551	3151	5737	8629	555	612	855	1339	2236	4211	6249	8464
ENSDART00000166948.2	si:ch211-108c17.2	0	0	0	0	0	0	0	0	0	0	0	0	0	0	0	0	0	0	0	0	0	0	0	0	0	0	0	0	0	0	0	0	0	0	0	0	0	0	0	0	0	0	0	0	0	0	0	0	0	0	0	0	0	0	0	0	0	0	1	0	0	0	0	0	0	0	0	0	0	0	0	0	0	0	0	0	2	0
ENSDART00000166954.1	gpa33a	0	0	0	0	0	0	0	0	0	0	0	0	0	0	0	0	0	0	0	0	0	0	0	0	0	0	0	0	0	0	0	0	0	0	0	0	0	0	0	0	0	0	0	0	0	0	0	0	0	0	0	0	0	0	0	0	0	0	0	0	0	0	0	0	0	0	0	0	0	0	0	0	0	1	0	0	0	0
ENSDART00000166955.2	arhgef12b	1	1	1	0	1	0	0	0	1	0	2	0	0	0	1	0	2	2	1	0	0	0	1	1	0	1	1	1	0	2	0	2	2	2	2	0	1	0	1	0	0	0	2	1	0	0	2	0	0	0	1	0	0	0	0	0	0	1	0	0	0	0	1	1	1	1	1	1	2	0	1	0	1	0	0	1	0	0
ENSDART00000166957.2	purba	133	124	133	121	189	265	282	379	133	181	215	214	200	196	234	262	237	232	261	352	327	377	402	412	197	228	193	253	335	535	579	601	138	147	149	169	200	235	219	202	175	227	244	257	293	307	319	187	195	224	213	300	258	269	157	206	225	263	239	288	560	405	196	222	253	266	289	313	340	379	236	236	298	322	330	338	355	385
ENSDART00000166960.2	si:ch211-207e19.2	0	0	0	0	0	0	0	0	0	0	0	0	0	0	0	0	0	0	0	0	2	0	0	1	0	0	0	0	0	0	0	0	0	0	0	0	0	0	0	0	0	0	0	0	0	0	0	0	0	0	0	0	0	0	0	0	0	0	0	0	0	0	0	0	0	0	0	0	0	0	0	0	0	0	0	0	0	0
ENSDART00000166965.2	tacr1b	1	1	0	0	2	0	0	0	0	0	0	0	0	1	2	0	0	0	1	0	0	1	0	2	0	1	0	2	1	0	1	0	2	1	0	1	1	1	0	1	2	1	0	0	0	0	0	0	0	1	0	0	0	0	0	0	1	0	0	1	0	0	1	0	1	0	0	0	0	0	0	1	0	1	0	0	0	0
ENSDART00000166967.2	CABZ01012382.1	6	4	2	5	21	13	18	10	0	1	1	13	40	40	64	91	0	0	0	7	8	31	44	57	1	0	1	3	22	58	126	154	0	0	2	11	18	22	36	2	1	4	16	43	75	91	103	1	5	11	41	100	120	203	4	2	20	43	102	170	209	232	4	1	7	25	100	176	242	125	2	8	10	59	97	181	167	254
ENSDART00000166969.2	chd5	3	3	5	2	2	3	1	3	0	1	2	0	0	4	2	3	4	2	2	3	3	3	0	1	4	6	6	4	2	3	4	2	1	2	2	1	2	2	2	0	1	2	1	3	3	5	0	0	2	1	3	1	3	0	2	3	1	4	3	1	2	2	6	3	3	5	0	2	0	2	3	1	2	4	0	3	0	0
ENSDART00000166970.2	tax1bp3	0	0	0	0	0	1	0	0	0	0	0	0	0	0	0	0	0	0	0	0	3	0	1	1	0	0	0	1	2	0	0	2	0	0	0	0	0	0	0	0	1	0	0	0	0	0	0	0	0	0	0	0	1	0	0	0	0	1	0	0	2	2	0	0	0	0	0	0	0	2	0	0	0	0	0	0	2	4
ENSDART00000166972.2	CABZ01072487.1	0	0	0	33	24	32	34	29	0	0	0	0	0	0	0	0	0	0	0	0	0	0	0	0	0	0	0	0	0	0	0	0	74	75	71	69	64	45	56	38	35	24	29	35	20	24	20	20	16	4	11	8	11	11	24	26	18	23	8	11	10	7	21	32	22	17	13	12	19	8	27	27	16	12	12	15	16	14
ENSDART00000166974.2	CU929073.1	11	12	9	9	8	11	5	2	9	3	4	4	10	8	14	35	6	6	6	0	5	2	2	14	18	8	9	6	9	9	19	19	6	11	5	7	5	3	2	6	8	7	6	2	19	26	32	14	6	6	3	3	3	13	7	5	7	4	4	22	12	11	11	12	5	7	6	12	3	8	7	9	6	5	7	8	11	21
ENSDART00000166979.2	si:dkeyp-44a8.4	27	23	20	22	16	10	15	24	8	7	9	12	6	12	9	16	23	19	25	33	29	56	50	50	24	19	14	24	24	41	39	35	43	30	33	31	44	27	48	52	53	38	44	42	60	42	36	33	25	25	21	36	60	52	37	30	38	35	46	61	63	77	20	27	30	17	42	54	94	94	18	18	31	19	39	63	67	55
ENSDART00000166980.2	myo7aa	1	0	1	0	0	1	3	0	0	0	0	0	1	0	0	1	0	0	0	0	1	0	0	0	0	0	1	0	0	0	0	0	0	1	0	2	1	0	2	0	0	0	1	0	0	2	0	0	0	0	0	0	0	2	2	0	0	1	0	0	2	2	0	0	0	0	0	1	2	2	0	0	0	0	1	0	5	2
ENSDART00000166981.2	snx8b	55	36	41	23	19	32	32	35	21	22	21	17	27	21	22	22	29	22	33	24	22	24	15	20	54	38	45	53	44	47	34	14	24	21	27	36	26	22	23	27	24	24	31	20	28	14	14	21	20	24	35	39	54	30	15	17	16	22	18	21	15	18	13	20	20	26	31	25	22	17	18	15	18	30	30	21	37	9
ENSDART00000166982.2	sec14l1	720	695	684	650	581	553	507	564	538	566	555	611	507	445	361	387	525	493	491	413	310	522	828	1063	501	515	548	381	296	231	270	412	678	717	723	607	480	407	471	511	593	587	484	355	602	933	1269	712	654	707	581	358	605	1199	478	602	552	475	317	603	716	1109	516	599	533	508	458	619	1177	1458	553	540	596	432	452	978	1515	1451
ENSDART00000166984.2	baz1a	94	98	101	67	74	44	36	43	95	92	83	67	54	41	53	33	130	148	120	57	74	55	32	40	86	99	76	57	34	12	9	27	95	66	70	33	41	34	17	79	80	76	73	34	25	44	62	88	71	70	44	23	10	26	91	95	74	33	34	26	23	75	103	120	86	78	50	29	29	29	108	84	84	47	32	29	34	37
ENSDART00000166986.2	nbeab	0	0	0	0	0	0	0	1	0	0	0	0	0	0	0	1	0	0	0	0	0	1	1	0	0	0	0	0	0	0	0	0	0	0	0	0	0	0	0	0	0	0	0	0	0	0	2	1	0	0	0	0	0	2	0	0	0	0	1	0	0	2	0	0	0	0	0	2	3	0	0	0	0	0	0	0	2	0
ENSDART00000166989.2	psip1a	379	379	353	432	536	500	554	565	601	531	508	525	527	536	569	573	467	431	449	553	508	532	404	291	722	542	536	515	570	464	401	242	438	422	367	416	453	475	476	782	677	724	814	876	688	447	249	544	453	526	557	663	547	318	718	692	719	868	869	735	439	237	870	722	697	766	909	798	497	177	699	730	738	828	901	669	359	167
ENSDART00000166990.2	si:zfos-452g4.1	0	0	0	0	0	0	0	0	0	0	0	0	0	0	0	0	0	0	0	0	0	0	0	0	0	0	0	0	0	0	0	0	0	0	0	0	0	0	0	0	0	0	0	0	0	0	0	0	0	0	0	0	0	0	0	0	0	0	0	0	0	0	0	0	0	0	0	1	0	0	0	0	0	0	0	0	0	0
ENSDART00000166991.2	si:ch73-208h1.2	0	1	1	0	1	2	2	0	3	0	0	0	2	1	1	1	0	1	1	0	0	1	1	0	1	0	0	0	3	1	0	2	0	1	0	0	0	0	1	2	0	0	4	0	1	0	0	1	0	2	2	1	0	0	2	0	1	2	0	3	0	0	3	2	1	1	1	2	0	0	0	1	1	1	0	3	0	0
ENSDART00000166992.2	rab6a	0	0	0	0	1	2	2	2	0	0	0	0	1	0	2	3	2	0	2	5	1	7	13	3	0	0	0	0	8	2	10	16	0	0	0	0	0	3	3	0	0	0	1	1	3	3	18	0	0	0	0	3	3	15	0	0	0	0	2	7	12	20	0	0	0	0	1	5	7	13	0	0	1	1	6	3	8	20
ENSDART00000166994.2	trim24	1895	1811	1841	1970	2033	2401	2460	1701	1756	1921	2077	2149	2472	2364	2197	1892	1662	1579	1690	1643	2261	2278	1986	1597	1771	1986	1893	1841	2078	1950	1574	949	2158	2414	2469	2736	2458	2851	2445	2240	2500	2562	2723	3094	2527	1752	1087	2261	2365	2626	2702	2739	2841	2222	1608	1842	2114	2130	2217	2047	1223	840	1550	1740	1856	2108	2157	2387	1547	1122	1753	1795	1817	2179	2196	1988	1393	848
ENSDART00000166995.1	RF00003	0	0	0	0	0	0	1	0	0	0	0	0	0	0	0	0	1	0	0	0	0	1	0	0	0	0	0	0	0	0	0	0	0	0	0	0	0	0	0	0	0	0	0	0	0	0	0	0	1	0	0	0	0	0	0	0	0	0	2	0	0	0	0	0	0	0	0	0	0	0	0	0	0	0	0	0	0	0
ENSDART00000166996.2	CABZ01074304.1	44	40	46	43	78	36	50	40	15	22	15	25	35	51	67	91	84	71	76	67	92	136	97	130	47	49	42	41	58	83	141	109	16	24	28	47	65	86	110	33	38	41	47	63	127	169	135	63	69	68	78	62	95	146	36	34	47	53	70	106	146	197	32	39	61	59	63	103	99	238	40	36	51	60	81	136	156	216
ENSDART00000166997.2	CABZ01032982.1	0	0	1	0	0	0	1	0	0	0	0	0	1	0	1	0	0	0	0	0	0	0	0	0	1	0	0	0	0	1	1	0	1	0	0	0	0	0	0	0	0	0	0	0	0	0	0	0	0	1	1	2	0	0	1	0	0	0	0	0	0	0	0	0	0	0	0	0	0	0	0	0	0	0	0	0	0	0
ENSDART00000166999.3	zgc:175088	3	2	3	3	3	1	3	1	0	0	4	0	1	0	1	3	2	0	1	0	4	2	0	0	0	4	1	2	1	1	0	0	0	0	2	2	1	2	1	2	0	1	1	3	4	8	0	1	0	2	0	3	1	0	1	0	2	2	1	1	5	4	1	3	2	1	1	8	2	0	2	0	1	1	1	0	2	7
ENSDART00000167000.2	LEPROTL1	2587	2155	2178	2112	2870	2782	3361	3378	2960	2384	2230	2351	2891	3190	4847	5872	2035	1842	1853	2055	2667	4124	5433	6513	2749	2277	2006	2168	3106	4837	7506	9579	3205	2811	2735	2961	3345	3834	5112	2603	2216	2286	2565	3632	5779	7862	11763	2178	2028	2214	2613	3584	5081	6799	2381	2198	2264	2614	3504	5951	7405	9852	2625	2219	2343	2499	3438	5510	7811	10587	2339	2242	2324	3244	4355	6183	8132	10082
ENSDART00000167001.2	cited4b	154	186	210	422	485	666	752	675	81	90	149	276	366	365	298	311	1	0	0	1	1	1	0	0	0	1	0	0	0	0	0	0	90	98	166	416	402	508	532	49	44	192	248	424	428	268	292	173	190	407	473	566	552	502	164	134	315	534	542	666	658	699	162	139	277	535	698	673	705	651	106	163	383	504	526	618	626	619
ENSDART00000167004.2	kdm2bb	0	0	0	0	0	0	2	0	0	0	0	0	1	1	0	0	0	1	0	1	0	0	0	0	0	0	0	0	0	1	1	2	1	0	0	0	0	0	0	2	0	0	1	0	1	0	0	0	0	0	0	0	0	2	0	0	0	1	0	0	0	0	0	0	0	0	0	0	0	0	0	0	0	0	0	1	0	0
ENSDART00000167009.2	MCHR2 (1 of many)	0	0	1	0	0	1	0	1	0	0	1	1	0	0	1	0	0	0	0	0	0	0	0	0	0	0	0	0	0	0	0	0	3	0	2	2	1	2	3	0	0	0	0	0	0	0	2	2	1	3	1	1	0	0	2	0	0	1	1	4	0	2	1	0	1	0	3	0	2	0	2	2	2	2	0	1	3	2
ENSDART00000167013.2	CABZ01009511.1	0	0	0	0	1	0	0	0	0	0	0	4	1	2	5	1	0	0	0	0	0	0	1	6	0	0	0	0	0	1	4	11	0	0	0	1	1	2	0	0	0	1	0	0	0	6	4	0	0	0	0	0	0	0	0	0	0	0	0	0	0	0	0	0	0	0	0	0	0	0	0	0	0	0	0	0	0	0
ENSDART00000167015.2	si:ch211-188p14.4	1	0	0	0	0	1	0	0	0	0	0	0	2	0	0	0	0	0	0	0	0	0	0	0	0	0	0	1	0	1	0	0	0	0	0	0	0	1	0	1	0	0	0	0	0	0	0	0	0	1	0	0	0	0	1	0	0	0	0	0	0	4	0	0	0	0	0	0	0	0	0	0	0	0	0	0	2	0
ENSDART00000167016.2	si:ch211-276i12.9	471	477	453	189	206	411	639	358	277	349	405	412	419	629	847	1253	810	817	739	887	757	937	1182	1224	714	798	723	718	723	968	1508	2284	221	257	280	339	417	563	958	719	652	653	678	720	1075	1731	2588	501	444	417	629	741	943	1520	554	438	561	555	672	1103	2059	2332	637	661	629	687	668	913	1609	2406	510	561	543	572	658	1145	1663	2446
ENSDART00000167018.2	zgc:110249	0	1	1	0	0	1	1	0	0	1	1	0	0	0	1	0	0	0	0	0	0	0	0	0	0	0	0	1	2	0	0	0	2	6	2	5	2	2	1	0	0	0	1	0	0	0	0	0	0	2	2	0	3	2	0	0	1	3	2	1	2	0	2	0	1	1	0	0	3	6	2	0	1	1	1	0	2	4
ENSDART00000167022.2	si:ch211-64i20.3	0	0	0	0	0	0	0	0	0	1	0	0	0	0	0	0	0	0	1	0	0	0	0	0	0	0	0	0	0	0	0	0	0	0	0	1	0	0	0	0	0	0	2	0	0	0	0	0	0	0	0	0	0	0	0	0	0	0	0	0	0	0	0	0	0	0	1	0	0	0	0	0	0	0	0	0	0	2
ENSDART00000167023.2	si:dkeyp-107f9.1	0	0	0	0	0	0	0	0	0	0	0	0	0	0	0	0	0	0	0	0	0	0	0	0	0	0	0	0	0	0	0	0	0	0	0	0	0	0	0	0	0	0	0	0	0	0	0	0	0	0	0	0	0	0	0	0	0	0	0	0	0	0	0	0	0	0	1	2	0	0	0	0	0	0	0	0	0	0
ENSDART00000167025.2	si:dkey-203a12.7	3	6	4	2	1	2	2	0	5	3	3	3	11	1	3	13	0	0	0	0	0	0	0	0	0	0	0	0	1	1	0	2	0	1	1	1	0	1	1	4	4	4	0	5	0	6	0	3	2	2	4	4	3	3	4	4	4	1	4	4	7	6	3	2	1	1	4	1	2	0	4	1	3	1	6	6	3	0
ENSDART00000167029.2	pappaa	4	4	5	5	4	11	14	12	0	2	3	2	6	4	2	7	4	2	4	7	10	17	17	8	4	3	3	7	3	1	9	0	2	2	2	0	0	5	7	0	4	1	3	0	3	0	7	3	0	1	1	0	3	3	3	0	1	3	0	1	5	2	0	0	0	0	0	0	5	2	0	2	1	0	1	1	0	0
ENSDART00000167033.3	rps27l	41	63	131	382	954	1056	1451	1563	108	145	257	747	1619	2390	3006	4310	169	191	217	301	476	643	905	864	135	125	153	418	1337	2601	4068	3668	59	59	96	348	450	643	1143	53	76	145	409	811	1131	1114	1205	58	60	83	199	463	800	1041	101	116	151	327	671	1018	2073	1241	43	41	63	212	362	803	1168	1116	75	75	145	338	626	1081	1189	1144
ENSDART00000167034.2	tank	957	789	759	737	659	434	426	625	847	797	715	700	654	637	556	436	498	503	543	506	605	496	332	255	598	648	576	590	626	676	370	198	499	456	441	462	431	353	320	761	685	657	681	593	535	311	155	1120	1034	1123	950	1060	782	494	480	507	558	580	534	419	222	101	802	655	749	780	764	618	340	152	1006	1008	949	1061	1000	740	400	172
ENSDART00000167035.3	mibp2	1290	1713	2118	2236	2454	3027	3288	3322	301	488	647	942	1217	1570	2060	2367	1649	2455	2212	2576	2903	2659	2548	2847	400	712	1190	1413	1907	2850	2632	1968	333	673	1009	1334	1376	1795	2474	294	480	631	1065	1155	1655	1927	1860	469	682	1107	1392	1878	1518	2076	367	433	801	1009	1354	1571	2574	1912	210	302	620	729	1053	1137	1341	1385	216	378	603	834	1075	1401	1597	1756
ENSDART00000167036.2	syngr2b	0	0	0	0	0	1	2	3	0	0	0	0	0	3	0	3	0	0	0	0	0	2	2	3	1	0	0	2	3	13	13	33	1	0	0	0	2	0	0	0	0	0	2	2	4	6	2	0	0	0	0	1	1	5	0	1	1	1	0	1	5	13	1	1	1	0	2	5	9	17	1	0	1	0	1	4	13	11
ENSDART00000167040.2	pop1	2534	2471	2530	2518	2321	2498	2472	2195	2171	2038	1873	1979	2075	1858	1498	1119	1122	1115	1181	1095	1433	1164	875	700	1149	1177	1122	1031	964	567	442	337	2465	2745	2969	3359	2262	2368	1607	1310	1399	1533	1474	1167	713	673	520	2214	2352	2406	2451	1854	1352	956	1256	1485	1642	1682	1365	810	611	688	999	1218	1362	1381	1244	1065	578	624	1295	1340	1482	1628	1268	822	608	651
ENSDART00000167042.2	xkrx	0	0	0	1	0	0	0	1	0	0	0	0	0	0	0	1	0	0	0	0	0	0	0	1	0	0	1	0	3	0	0	0	0	0	0	0	0	0	0	0	0	0	0	0	0	0	0	0	0	0	0	0	0	0	0	0	0	0	0	1	0	0	0	0	1	0	0	0	0	0	0	0	0	0	0	0	0	0
ENSDART00000167045.3	polr2b	4342	3774	3743	4893	5082	3413	4134	4873	5320	4375	4284	4153	5233	5637	7651	10030	2165	2187	2217	2499	3982	6005	7987	10595	3225	2845	2514	2602	4000	6075	10189	13027	5218	4597	4533	5533	6121	7883	10252	3621	3224	3323	3697	5320	7954	10385	12927	5274	4990	5112	5846	8258	10917	15869	4022	3961	4329	4710	6354	10141	11521	14841	3887	3694	3969	4218	5717	9018	11530	15083	4025	3610	3809	5267	6802	10073	12300	14687
ENSDART00000167046.2	spata6l	0	0	0	0	0	0	0	0	0	0	0	0	1	0	0	0	0	0	0	0	0	0	0	0	0	0	0	0	0	0	0	0	0	0	0	0	0	0	0	0	0	0	0	0	0	0	0	0	0	0	0	0	0	0	0	0	0	0	0	0	0	0	0	0	0	0	0	0	0	0	0	0	0	0	0	0	0	0
ENSDART00000167051.3	cbr1	0	1	1	1	3	1	1	0	0	0	0	0	0	2	0	0	0	1	1	2	1	2	0	0	1	0	1	2	0	1	0	0	0	0	0	2	0	1	1	0	0	2	3	1	0	0	0	0	0	0	0	1	0	0	0	0	1	0	1	0	0	0	0	1	1	1	0	0	0	0	0	0	2	2	0	0	0	0
ENSDART00000167052.3	etv1	0	0	0	0	3	3	3	0	1	1	0	0	1	2	0	3	2	0	1	4	5	9	15	6	2	7	2	5	9	12	6	6	0	1	2	2	0	0	2	3	0	3	1	0	0	2	0	0	3	0	2	0	1	10	0	0	3	1	3	3	8	2	2	1	2	2	1	1	7	2	0	2	1	2	0	3	10	9
ENSDART00000167055.2	CU929143.1	1	0	1	1	0	1	0	0	0	0	1	0	1	0	0	0	0	0	0	0	0	0	0	0	0	0	0	0	1	0	1	2	0	0	0	0	0	0	0	1	0	0	1	0	0	0	0	1	1	0	0	0	0	2	0	0	1	0	0	0	0	0	0	0	0	1	0	0	0	0	1	0	0	1	2	0	0	0
ENSDART00000167059.2	aurkaip1	0	0	1	0	0	0	1	0	0	1	2	0	5	2	0	5	0	0	2	0	0	2	0	0	1	0	1	1	3	2	3	2	0	0	2	2	1	0	3	1	1	0	0	0	3	3	2	1	0	1	1	1	0	3	0	0	2	1	1	0	0	2	0	0	1	0	2	2	2	2	0	0	1	0	0	1	0	2
ENSDART00000167066.2	CU462913.1	0	0	0	0	1	0	0	2	0	0	0	0	0	0	0	0	0	0	0	0	0	3	0	3	0	0	0	0	1	0	0	0	0	0	0	0	0	0	0	0	0	0	0	0	0	0	0	0	0	0	0	0	0	0	0	0	0	0	0	0	0	0	0	0	0	0	0	0	0	0	0	0	0	0	0	0	0	0
ENSDART00000167067.2	tradv1	0	1	2	1	0	0	0	0	0	1	1	1	0	0	0	0	0	0	0	0	0	0	4	0	0	0	0	0	1	0	1	2	0	0	0	0	0	0	0	0	0	0	0	0	0	0	0	0	1	0	0	0	0	0	0	0	0	0	0	0	2	0	0	0	0	0	0	0	0	0	0	0	0	0	0	0	0	0
ENSDART00000167071.2	AL929114.1	0	0	0	0	0	0	0	0	0	0	0	0	0	0	0	0	0	0	0	0	0	0	0	0	0	0	0	0	0	0	0	0	0	0	0	0	0	0	0	0	0	0	0	0	0	0	0	1	0	0	0	0	0	0	0	0	0	0	0	0	0	0	0	0	0	0	0	0	0	0	0	0	0	0	0	0	0	0
ENSDART00000167072.2	ptcd3	0	0	0	0	0	0	0	0	2	0	0	0	0	0	0	0	0	0	0	0	0	0	0	0	0	0	1	0	0	0	0	0	1	0	0	0	0	0	0	0	0	0	1	0	1	0	0	0	0	0	0	1	0	0	0	0	0	0	0	0	0	0	0	0	0	0	0	0	0	0	0	0	0	0	0	0	0	0
ENSDART00000167074.2	irf2	1	2	0	7	40	2	1	3	0	0	0	8	19	12	1	8	2	2	4	3	10	8	11	1	2	1	1	4	22	23	10	6	0	2	1	4	4	1	1	0	3	0	4	19	19	12	20	1	0	1	2	6	1	7	0	0	0	6	8	3	7	13	1	0	0	1	14	0	3	6	1	1	0	5	1	1	11	5
ENSDART00000167075.2	nkx1.2lb	2	0	2	2	3	0	9	4	0	0	2	1	1	1	1	5	0	0	0	1	4	1	3	14	2	0	1	3	4	0	0	3	0	0	1	0	0	0	0	0	1	1	1	0	0	5	9	1	1	1	0	1	1	3	0	0	3	2	1	0	5	7	1	3	2	2	1	1	5	2	1	0	1	2	1	0	5	4
ENSDART00000167076.3	mrc1a	1	1	0	0	2	0	0	0	0	2	2	2	0	3	1	4	2	0	0	0	0	5	2	1	1	1	1	1	2	6	1	2	1	1	2	2	0	1	3	2	1	2	0	3	1	3	4	2	4	0	1	0	0	0	3	0	0	0	2	1	0	0	0	0	1	0	0	0	0	0	0	1	0	0	2	1	0	0
ENSDART00000167077.2	pdia3	0	0	1	0	0	0	0	0	0	0	0	0	0	0	0	1	0	0	0	0	0	1	0	0	0	0	0	1	0	1	1	0	0	0	0	1	0	0	0	0	0	0	0	0	0	0	0	0	0	1	0	0	0	0	0	0	0	1	0	0	0	0	0	0	0	0	0	0	0	0	0	0	0	0	0	0	0	4
ENSDART00000167079.2	si:ch211-161c3.5	1	2	0	2	4	2	3	1	2	1	3	0	2	0	3	1	2	2	1	2	2	2	2	0	1	2	0	2	0	2	3	0	0	2	0	2	1	1	1	0	1	2	2	2	0	5	0	1	0	2	4	3	5	3	1	0	0	2	1	1	2	2	0	0	0	0	1	1	0	2	3	2	7	3	5	4	2	9
ENSDART00000167083.2	FP016142.1	0	0	0	0	0	0	0	0	0	0	0	0	0	0	0	0	0	0	0	0	0	0	0	0	0	0	0	0	0	0	0	0	0	0	0	0	0	0	0	0	0	0	0	0	0	0	0	0	0	0	0	0	0	0	0	0	0	0	0	0	0	0	0	0	0	0	0	0	2	0	0	0	0	0	0	0	0	0
ENSDART00000167084.2	btr24	1	2	2	2	0	5	0	3	1	3	1	0	1	1	1	0	1	3	0	5	3	2	6	3	2	1	0	1	0	5	6	3	0	1	1	2	0	1	0	0	1	0	1	0	1	0	4	2	3	1	0	0	0	0	0	0	0	0	1	0	0	2	2	0	0	0	2	0	0	0	0	0	1	0	0	1	0	0
ENSDART00000167087.2	wfikkn1	0	1	0	3	4	0	5	2	1	0	0	0	1	2	3	3	0	1	0	0	4	5	2	8	0	1	0	2	4	4	14	33	0	1	0	1	1	4	8	0	0	0	0	6	8	24	20	0	1	1	1	0	0	3	0	0	0	4	0	0	5	4	0	0	0	1	0	1	2	2	0	0	0	0	0	0	3	11
ENSDART00000167089.2	si:dkey-65b12.6	0	0	0	0	0	0	0	0	0	0	0	0	0	0	0	0	0	0	0	0	0	0	0	0	0	0	0	0	0	0	0	0	0	0	0	0	0	0	0	1	0	0	0	0	0	0	0	0	2	0	0	0	0	0	0	0	0	0	1	1	0	0	0	0	1	0	0	0	0	0	0	2	0	0	0	0	2	0
ENSDART00000167090.2	raraa	4	3	6	7	11	10	6	16	10	9	13	14	14	11	15	7	15	5	10	8	7	12	3	2	10	13	14	7	7	5	1	0	2	7	10	8	4	1	7	11	20	20	17	13	3	2	0	4	6	10	10	4	8	7	5	15	18	17	15	6	2	2	11	15	13	22	12	7	0	4	13	12	16	12	4	8	2	0
ENSDART00000167092.2	npy7r	1	2	2	2	0	1	5	11	1	1	0	2	2	4	21	33	0	0	2	0	1	14	25	34	1	0	0	0	0	1	10	8	1	0	0	1	1	3	23	0	0	0	0	9	45	73	101	2	0	0	0	1	10	46	1	0	1	0	2	11	25	83	0	0	1	2	0	12	50	102	0	0	0	0	7	15	67	53
ENSDART00000167093.2	zgc:174653	1	2	3	2	3	3	5	1	0	1	1	2	0	7	7	12	4	3	3	0	2	4	6	3	0	1	1	2	1	1	13	24	1	1	2	4	9	6	8	1	2	0	2	12	18	21	23	0	0	1	2	0	0	0	0	0	0	0	1	1	2	4	0	0	0	0	2	1	2	4	0	0	0	0	2	1	2	0
ENSDART00000167095.2	parn	0	0	0	0	0	0	0	0	0	0	0	1	0	0	1	0	0	0	0	2	2	0	1	2	0	0	0	0	0	0	3	2	0	0	0	1	0	0	1	0	0	0	0	0	0	3	0	0	0	0	0	0	0	0	0	0	0	0	1	0	2	2	0	0	0	0	0	0	0	0	0	0	0	0	1	1	0	4
ENSDART00000167098.2	scn1laa	0	1	1	0	0	0	1	0	3	1	1	0	0	1	0	1	0	0	1	0	0	0	0	0	0	0	0	0	0	0	0	0	2	2	2	0	0	1	0	1	1	0	1	0	0	0	0	0	0	1	0	0	0	0	2	1	1	3	0	1	0	0	0	0	0	0	0	0	0	0	0	0	0	0	0	0	0	0
ENSDART00000167099.3	CU459186.3	46	41	57	92	125	230	373	178	21	28	48	127	258	296	551	584	46	54	50	89	143	174	250	158	17	35	41	66	130	148	223	224	34	57	76	170	239	294	390	33	38	74	167	207	374	414	358	30	51	96	173	270	293	456	19	42	67	104	139	249	410	316	30	28	48	98	170	173	216	246	29	29	59	121	118	248	220	255
ENSDART00000167100.2	slc6a18	1	0	1	0	1	0	5	4	0	0	0	2	3	7	10	7	0	0	0	0	8	9	16	11	0	0	1	3	7	6	17	13	0	0	0	0	0	4	7	0	0	0	1	1	13	12	5	0	0	1	1	1	1	3	0	0	0	1	3	4	12	7	0	0	0	2	6	9	9	13	0	0	1	1	7	3	13	11
ENSDART00000167105.2	CR513789.1	1	1	2	8	11	9	5	4	2	3	5	10	12	9	3	4	1	1	1	2	1	2	3	2	1	2	2	3	1	0	0	0	1	0	0	0	3	1	4	0	3	10	14	13	6	15	2	0	5	9	12	11	10	2	1	2	5	9	17	4	10	0	1	1	11	16	13	6	5	4	2	0	19	11	13	3	2	2
ENSDART00000167112.2	slc4a10a	8	4	5	10	6	19	22	17	9	13	12	8	11	60	164	467	6	1	4	2	3	100	389	774	1	1	1	3	6	173	847	1763	25	16	13	15	31	118	266	3	5	4	3	31	281	686	1363	7	12	16	11	14	82	344	4	10	4	4	18	170	783	1055	8	3	3	7	8	133	513	1251	8	5	3	8	26	156	690	1359
ENSDART00000167114.2	CR352263.1	0	1	0	0	1	2	1	0	2	3	1	0	0	0	0	0	1	2	0	3	2	2	2	0	4	1	1	3	1	2	4	0	1	1	0	0	0	0	1	4	3	0	0	0	0	0	2	1	1	2	2	1	0	0	1	2	1	0	0	0	3	0	1	1	1	3	3	1	0	2	0	2	7	1	1	1	2	2
ENSDART00000167115.2	nelfb	0	0	0	0	0	0	0	0	0	0	0	0	0	0	0	0	0	0	0	0	0	0	0	0	0	0	0	0	0	0	1	2	0	0	0	0	0	0	0	0	0	0	0	0	0	0	0	0	0	0	0	0	0	0	0	0	0	0	0	0	0	0	0	0	0	0	0	0	2	0	0	0	0	0	0	0	0	2
ENSDART00000167117.2	si:ch1073-469d17.2	0	0	0	2	1	0	3	1	0	0	0	1	3	1	2	7	0	0	0	1	1	3	4	0	0	0	0	0	6	4	6	8	0	0	1	0	0	0	0	0	0	1	0	1	0	6	4	0	0	2	1	0	7	0	0	1	0	4	4	6	2	4	1	0	0	5	6	8	7	4	0	0	1	1	7	10	3	9
ENSDART00000167118.2	CR457444.2	0	0	0	0	0	0	2	0	0	1	0	0	0	1	1	3	0	2	0	1	2	0	4	0	0	0	0	1	0	0	0	0	0	0	0	0	0	2	7	0	0	1	0	0	3	3	4	0	0	0	0	1	0	3	0	0	1	0	0	0	5	4	0	0	0	0	0	0	0	0	0	0	0	0	0	1	3	2
ENSDART00000167119.2	znf185	0	0	0	0	0	0	1	0	0	0	0	0	0	3	11	12	0	0	0	0	0	5	11	10	0	0	0	0	0	2	7	6	0	0	0	1	1	4	3	0	0	0	1	0	5	14	34	0	1	0	0	3	5	8	0	0	0	0	4	13	13	35	0	0	0	0	3	21	38	40	0	0	0	0	1	11	26	43
ENSDART00000167120.2	BX005396.2	76	91	85	94	113	91	70	81	199	217	179	189	176	136	123	91	35	52	41	32	32	10	14	16	46	33	38	36	44	25	3	8	151	139	129	119	125	87	64	236	172	163	165	114	115	82	71	130	110	85	84	89	59	51	149	98	87	53	59	33	58	53	95	87	92	61	55	40	36	44	82	86	89	69	47	46	37	27
ENSDART00000167122.2	arhgap24	8	5	6	3	7	3	2	5	4	3	2	1	2	1	0	0	7	4	7	6	6	1	1	1	3	0	2	1	1	0	1	0	2	1	2	3	2	1	1	2	2	3	1	2	0	0	0	5	3	4	2	1	0	0	2	1	2	4	1	0	0	0	1	4	3	1	1	0	0	0	7	3	2	2	1	0	0	0
ENSDART00000167123.2	SAMD9	0	0	0	0	0	0	0	1	0	0	0	0	0	0	0	0	0	0	0	0	0	0	0	0	0	0	0	0	0	0	0	0	0	0	0	0	0	0	0	0	1	0	0	0	3	2	0	0	0	0	0	0	0	0	0	0	0	0	0	0	2	0	0	0	0	0	0	0	0	0	0	0	0	0	0	0	0	0
ENSDART00000167124.2	si:ch211-209n20.59	0	0	0	0	1	0	0	0	0	0	1	1	0	1	0	3	0	0	0	0	0	0	2	0	0	0	0	0	1	2	0	0	0	0	0	0	0	2	2	0	0	0	1	1	0	2	4	0	0	0	0	0	0	0	0	0	0	0	0	0	2	0	0	0	0	0	0	0	3	0	0	0	0	0	0	1	2	2
ENSDART00000167127.2	BX322574.1	89	81	81	74	65	69	35	45	55	70	68	69	62	37	25	21	57	70	63	54	29	15	9	11	81	65	60	45	38	8	7	6	73	79	62	64	43	33	13	76	90	88	76	45	11	3	7	61	45	31	33	24	12	15	54	57	50	57	39	17	5	15	73	74	65	68	44	27	12	21	63	53	64	52	29	11	10	11
ENSDART00000167128.2	pargl	78	90	97	76	67	119	156	218	48	56	88	81	82	99	93	82	94	76	112	135	131	142	105	119	55	62	73	91	134	289	182	131	80	90	96	122	130	132	119	79	99	119	145	130	122	103	78	86	113	138	151	197	124	97	52	82	103	125	142	106	99	48	64	79	88	140	164	134	101	56	60	79	92	138	167	118	75	62
ENSDART00000167129.2	cryba1a	0	0	0	0	0	0	0	0	0	0	0	0	0	0	0	0	0	0	0	0	0	0	1	0	0	0	0	0	0	0	0	0	0	0	0	0	0	0	0	0	0	0	0	0	0	0	0	0	0	0	0	0	0	0	0	0	0	0	0	0	0	0	0	0	0	0	0	0	0	0	0	0	0	0	0	0	0	0
ENSDART00000167130.2	rab3il1	291	282	262	328	347	448	411	407	461	467	464	440	334	324	237	152	304	295	313	362	278	203	133	91	399	372	388	387	434	440	227	85	429	373	361	354	345	301	200	474	430	407	409	330	145	112	25	468	425	367	390	427	278	156	482	473	485	459	344	223	97	46	510	438	414	410	430	218	110	48	519	452	468	517	386	209	127	51
ENSDART00000167131.2	si:dkeyp-6a3.1	56	50	56	46	27	44	39	43	40	49	51	30	31	21	22	10	14	16	14	12	14	5	4	3	5	3	3	2	3	4	0	2	22	16	13	17	16	7	5	11	7	9	8	3	3	2	0	42	24	38	28	22	12	7	32	36	33	17	18	13	2	0	41	33	34	21	42	9	10	2	43	36	26	30	12	13	5	0
ENSDART00000167132.2	isg20l2	6	9	6	9	9	5	2	6	10	16	19	12	10	4	1	3	10	14	4	8	7	1	7	5	7	8	15	3	1	2	0	3	11	16	12	12	5	5	2	11	9	4	5	7	15	6	14	12	7	3	4	1	0	0	16	10	8	8	1	1	5	0	14	14	9	3	2	2	3	2	11	12	5	4	0	3	3	2
ENSDART00000167134.2	sema6dl	1	1	2	4	21	61	143	114	1	0	0	4	18	34	75	96	0	0	2	4	7	19	46	66	1	0	1	2	1	6	16	44	2	4	3	2	10	9	16	0	1	1	3	6	18	62	94	0	2	10	31	50	91	125	0	0	1	25	75	110	100	143	0	1	0	20	55	98	129	177	0	0	1	57	71	109	177	165
ENSDART00000167136.2	spata6l	2	2	1	1	1	5	4	2	2	1	0	0	1	5	2	4	0	1	1	2	4	7	21	19	14	16	14	26	34	30	59	69	0	1	0	1	4	1	4	0	1	0	3	1	4	17	7	0	0	0	1	5	3	0	2	0	2	4	8	3	15	11	0	0	0	1	2	5	10	15	0	0	1	1	0	4	13	12
ENSDART00000167139.2	nfixa	56	28	22	53	34	36	50	19	9	15	20	8	3	6	6	8	30	18	16	23	10	23	9	2	14	22	24	15	12	7	19	8	71	56	30	19	18	12	15	22	31	22	14	2	8	8	2	39	31	22	17	6	11	11	61	49	36	40	36	18	18	11	71	57	50	46	37	32	10	0	42	39	42	17	24	13	19	4
ENSDART00000167141.3	gmpr2	0	1	1	2	2	2	2	1	2	3	2	2	2	2	1	0	1	1	2	1	0	3	3	1	3	0	0	1	2	0	1	0	3	2	1	0	2	2	1	0	2	2	0	7	3	2	0	0	0	1	2	3	1	2	0	0	0	1	2	1	0	0	2	0	2	0	1	6	5	6	1	1	2	1	1	3	5	4
ENSDART00000167143.2	glyr1	0	0	0	0	0	0	0	0	0	0	0	0	0	0	0	0	0	0	0	0	0	0	0	0	0	0	0	0	0	0	0	0	0	0	0	0	1	0	0	0	0	0	0	0	0	0	0	0	0	0	0	0	0	0	0	0	0	0	0	0	0	0	0	0	0	0	0	0	0	0	0	0	0	0	0	0	0	0
ENSDART00000167145.2	ap1ar	95	76	95	27	69	125	100	103	52	42	51	60	84	125	195	342	56	56	69	115	126	263	474	560	51	41	55	60	86	258	718	844	61	58	53	93	153	203	296	46	53	31	70	121	280	337	459	29	28	32	55	132	208	343	26	33	21	47	102	244	374	564	49	33	36	42	107	229	432	546	27	39	36	61	141	289	396	513
ENSDART00000167148.1	gpa33a	0	0	0	0	1	0	1	2	0	0	0	0	0	1	2	7	0	0	0	0	0	5	2	1	0	0	0	0	1	1	4	5	0	0	0	1	0	0	4	0	0	0	0	0	1	3	5	0	0	0	0	2	5	5	0	0	0	1	2	4	13	2	0	0	0	0	0	2	9	4	0	0	0	0	1	3	8	4
ENSDART00000167149.2	znf536	0	0	0	1	3	7	7	1	0	1	2	0	4	6	5	1	0	1	1	0	1	0	0	0	0	0	0	0	0	2	0	3	0	1	0	1	3	11	12	0	0	0	5	12	17	21	14	0	0	0	0	0	0	0	0	0	0	0	2	0	0	0	0	0	1	0	0	0	0	0	0	0	0	0	0	0	0	0
ENSDART00000167151.2	BX248331.2	1	0	1	0	3	1	1	0	0	0	2	0	1	1	1	1	0	1	0	0	1	0	1	0	0	0	0	1	2	1	0	0	3	0	2	0	3	1	0	0	0	0	1	3	3	0	0	0	0	0	1	2	4	2	0	0	0	1	0	1	2	0	0	0	0	3	2	1	0	0	0	1	1	5	0	0	0	0
ENSDART00000167153.2	polr3h	479	525	586	684	710	625	710	612	415	560	633	691	767	789	898	863	437	440	426	551	640	731	667	721	471	521	548	535	639	719	639	449	379	475	515	606	590	633	687	519	584	680	778	907	913	719	422	508	522	583	655	835	818	653	406	464	520	588	633	770	668	427	329	364	420	471	531	637	491	300	491	450	557	670	746	774	692	429
ENSDART00000167157.2	si:ch1073-266p11.2	397	419	383	548	566	409	269	308	415	514	491	482	444	384	289	276	645	666	707	703	590	382	282	178	792	719	774	697	578	425	220	228	614	535	516	491	442	350	255	622	652	605	553	446	251	212	185	561	619	563	632	496	395	302	473	556	585	535	494	349	288	368	756	725	731	789	622	453	448	409	670	674	664	616	466	359	340	404
ENSDART00000167159.2	ubfd1	267	293	273	342	391	334	397	438	427	424	430	436	419	407	388	381	270	307	323	388	363	370	292	313	374	319	317	346	365	504	437	260	433	402	352	384	490	440	357	519	447	462	442	465	391	274	183	361	326	373	319	419	316	216	399	404	423	494	477	457	392	243	480	428	396	438	489	395	326	242	394	384	406	486	487	367	339	199
ENSDART00000167160.2	BX927122.1	0	0	0	0	0	0	0	0	0	0	0	0	0	0	0	0	0	0	0	0	0	0	0	1	0	0	0	0	1	0	0	2	0	0	0	0	0	1	0	0	0	0	0	0	0	2	4	0	0	0	0	0	0	0	0	0	0	0	0	0	0	0	0	0	0	0	0	0	0	0	0	0	0	0	0	0	0	0
ENSDART00000167161.2	FQ377896.1	1	2	1	5	6	0	2	4	0	3	0	4	3	1	1	0	0	2	1	7	3	2	5	2	4	1	0	2	1	5	7	5	0	0	1	3	5	1	1	0	0	0	6	3	1	2	2	0	2	3	3	3	1	7	1	1	0	1	0	1	3	2	0	1	2	3	1	4	0	0	1	1	2	4	5	4	3	2
ENSDART00000167163.2	slf1	11	14	11	16	19	20	8	8	23	27	30	25	13	15	9	4	32	26	31	20	10	6	2	1	17	21	26	17	7	2	1	2	12	16	13	17	11	9	4	31	31	27	20	7	4	0	5	15	14	18	6	4	0	2	29	27	22	16	8	1	2	0	17	26	18	21	7	7	2	0	32	24	29	13	11	4	3	0
ENSDART00000167164.2	si:dkeyp-72e1.7	2	6	5	1	0	0	1	0	10	9	15	7	6	2	3	1	44	40	39	22	14	3	0	5	101	93	90	66	38	6	1	11	7	5	9	2	2	3	1	12	7	4	4	1	0	5	4	6	8	3	3	1	0	0	2	7	2	2	1	1	0	0	4	6	6	3	1	0	0	2	4	2	4	0	1	0	3	4
ENSDART00000167167.2	utp6	1	0	1	1	2	0	0	0	1	1	2	1	2	3	3	0	0	0	0	0	0	0	0	0	0	0	1	0	0	0	0	0	0	0	0	0	0	0	0	1	3	0	0	0	1	2	0	1	0	1	2	0	1	0	1	1	0	5	1	0	0	4	2	0	2	1	1	0	2	4	0	0	2	2	4	1	0	0
ENSDART00000167168.2	b4galt4	0	1	0	1	1	0	0	0	0	0	0	0	0	0	0	3	0	1	0	0	0	0	0	0	0	0	0	0	0	0	0	0	0	0	1	0	0	0	0	0	2	0	1	0	0	0	0	0	1	0	1	0	1	0	0	0	0	0	0	0	0	0	0	0	0	0	0	0	0	0	0	0	0	0	0	0	0	0
ENSDART00000167171.2	slc25a12	0	1	0	0	0	0	0	0	0	1	2	1	0	0	1	0	0	0	1	0	0	0	0	0	0	1	2	0	0	1	0	0	0	0	1	2	1	1	0	1	0	0	0	0	0	0	0	0	0	2	0	0	0	0	0	0	0	1	0	0	0	0	0	0	0	0	0	0	0	0	0	0	0	0	0	0	0	0
ENSDART00000167172.2	THEM6	0	0	0	1	0	0	0	0	0	0	0	0	0	0	1	0	0	0	1	0	0	0	2	3	0	1	0	3	1	0	1	3	0	0	0	0	0	0	0	0	0	0	0	0	0	3	2	0	0	0	0	0	1	2	0	0	0	1	0	1	10	6	1	0	0	1	0	1	7	10	0	0	0	1	0	3	5	7
ENSDART00000167173.2	gipc1	375	382	417	555	611	595	729	607	582	651	652	682	703	777	771	820	413	412	406	481	558	699	742	641	490	395	389	433	546	471	472	496	585	568	551	618	692	722	717	449	473	510	548	646	661	648	614	502	504	558	582	589	605	612	471	469	537	550	674	647	578	686	409	413	454	503	580	680	599	601	388	469	442	581	622	698	663	713
ENSDART00000167177.2	ccnf	340	347	378	441	772	836	1488	1625	210	238	227	525	960	1129	1754	2621	285	307	402	510	1147	2248	3922	5644	175	253	223	319	883	1783	4121	7342	456	538	609	993	1099	1598	2800	244	261	305	612	1278	2753	5004	9923	170	204	414	923	1605	3490	6202	147	200	313	624	1346	2640	4570	9694	138	187	210	560	951	2126	4321	10529	164	168	344	965	1523	3168	5989	11591
ENSDART00000167179.2	asf1ba	2337	2088	1816	1562	1419	1497	1634	1588	1641	1552	1334	1524	1411	1369	1455	1443	1447	1270	1116	1281	1231	1364	1373	1429	1301	1173	1211	1112	1415	1521	1735	1640	2482	2445	2247	1857	1846	1533	1631	1641	1385	1196	1310	1202	1414	1330	1210	1469	1315	1221	1324	1574	1702	1994	1392	1164	1140	1166	1357	1568	1876	1945	1514	1271	1160	1146	1316	1394	1669	1739	1215	1106	1055	1186	1215	1497	1547	1684
ENSDART00000167180.2	prkar1b	0	0	0	0	0	1	0	0	9	10	6	12	7	11	8	10	6	8	12	19	15	10	23	29	32	21	35	42	44	61	80	69	16	10	19	16	23	14	16	9	9	15	16	15	9	24	28	14	8	16	22	29	29	33	15	15	15	21	28	31	26	26	19	17	15	15	21	24	36	13	20	13	14	22	20	19	22	28
ENSDART00000167183.2	BX248322.1	0	0	0	0	0	0	0	0	0	0	0	0	0	0	0	0	0	0	0	0	0	0	1	0	0	0	0	0	0	0	0	0	0	0	0	0	0	1	0	0	0	0	0	0	1	0	0	0	0	0	0	0	0	0	0	0	0	0	0	0	2	0	0	0	0	0	0	0	0	0	0	0	0	1	0	1	0	0
ENSDART00000167188.2	mapkbp1	0	0	0	0	1	1	2	0	0	0	1	0	0	0	0	0	0	0	0	0	1	0	1	1	0	0	0	0	0	1	0	0	0	1	0	0	0	0	1	0	0	0	0	0	0	0	0	0	1	0	0	0	0	0	0	0	0	0	0	0	0	0	2	0	0	1	0	0	0	0	0	0	0	0	0	0	0	0
ENSDART00000167194.2	RF00001	0	0	0	0	1	0	0	0	0	0	0	0	0	0	0	1	0	0	0	0	1	1	1	0	0	0	0	0	0	0	3	6	0	0	0	0	0	1	0	0	0	0	0	0	0	0	0	0	0	0	0	0	0	3	0	0	0	0	0	1	2	0	0	0	0	0	0	0	0	0	0	0	0	0	0	0	0	2
ENSDART00000167200.2	BX950205.1	0	0	0	0	1	0	3	1	0	1	1	1	0	3	1	5	0	0	1	1	0	0	1	0	1	0	0	0	0	0	0	0	0	1	0	0	0	0	0	0	0	0	0	0	0	0	0	0	0	1	0	1	7	13	0	0	0	0	6	4	13	6	0	0	0	1	0	6	7	6	0	0	0	3	4	6	11	11
ENSDART00000167202.2	dab1b	0	1	0	1	0	0	0	0	0	1	0	0	0	1	0	0	0	0	1	0	0	0	1	0	0	0	0	1	0	0	0	0	0	0	0	0	1	0	0	0	0	0	0	0	0	0	0	0	0	0	0	0	0	0	0	0	0	0	0	0	0	0	0	1	0	1	0	0	0	0	0	0	0	0	2	0	0	5
ENSDART00000167203.2	CU571064.1	0	0	1	0	0	1	1	0	0	0	0	1	0	0	0	0	0	0	1	2	0	1	0	0	1	0	0	0	0	0	0	0	0	0	0	0	0	1	0	0	0	0	0	0	0	2	0	0	0	0	1	1	0	0	1	0	0	3	1	0	0	0	0	1	1	0	0	1	0	0	0	0	1	0	2	0	0	0
ENSDART00000167205.2	nudt12	162	133	135	211	243	183	263	205	172	151	148	180	227	276	319	402	178	173	163	220	249	385	442	541	160	142	142	146	234	345	497	707	173	169	180	252	303	354	454	155	189	206	252	326	466	532	954	164	128	172	243	363	486	595	133	122	140	168	262	437	632	758	136	129	110	160	256	366	552	815	121	121	113	227	269	481	568	807
ENSDART00000167209.3	aplnr2	36	35	39	20	19	21	28	33	24	32	30	33	31	25	23	23	21	21	23	31	21	21	23	29	26	21	28	36	44	50	75	63	21	20	23	22	25	27	16	35	26	17	21	30	19	33	21	22	23	20	25	26	12	20	16	25	24	26	33	11	16	11	18	23	18	17	14	35	31	23	31	29	29	29	26	24	27	20
ENSDART00000167210.2	CABZ01034691.1	0	0	0	0	1	1	0	0	0	0	0	0	0	0	0	0	0	0	0	0	0	0	0	0	0	0	0	0	0	0	4	2	0	0	0	0	0	1	0	0	0	0	0	0	0	0	0	0	0	0	0	0	1	0	1	0	0	0	0	0	0	0	0	1	1	0	1	1	0	0	0	0	0	0	0	0	2	0
ENSDART00000167213.2	diabloa	0	0	0	0	1	2	6	1	0	0	0	0	3	3	5	5	0	1	0	0	3	2	9	14	0	0	2	0	2	3	9	27	0	0	0	1	2	1	5	0	0	0	0	6	4	18	34	0	0	3	0	0	4	8	0	0	1	3	1	1	30	33	0	0	0	0	3	2	5	10	0	0	0	5	4	6	8	16
ENSDART00000167214.2	zgc:66313	4	2	5	1	4	1	3	0	3	3	5	3	5	4	8	4	2	3	4	7	3	6	4	8	6	3	4	9	13	7	10	11	11	10	7	9	9	11	12	10	13	3	5	5	4	3	4	9	3	4	4	5	5	5	4	3	3	2	12	3	5	2	2	6	6	15	8	8	5	2	4	4	2	2	4	4	3	2
ENSDART00000167218.2	p2ry2.1	0	0	0	0	0	0	0	0	0	0	0	0	0	0	0	0	0	0	0	0	0	0	0	0	0	0	0	0	0	0	0	2	0	0	0	0	0	0	0	0	0	0	0	0	0	0	0	0	0	0	0	0	0	0	0	0	0	0	0	0	0	0	0	0	0	0	0	0	0	0	0	0	0	0	0	0	0	0
ENSDART00000167225.2	spega	0	0	0	0	0	0	0	0	0	0	1	2	0	0	1	1	5	2	4	1	4	0	3	1	1	3	4	3	6	4	0	0	1	0	0	0	0	2	0	3	3	2	5	3	0	2	0	1	0	3	1	2	1	0	2	3	1	0	0	1	0	0	3	4	1	0	0	1	0	2	1	1	1	3	1	1	0	0
ENSDART00000167227.2	RF00001	0	0	0	0	0	0	0	0	0	0	0	0	0	0	0	0	0	0	0	0	0	0	0	0	0	0	0	0	0	0	0	0	0	0	0	0	0	0	0	0	0	0	0	0	1	0	0	0	0	0	0	0	0	0	0	0	0	0	0	0	0	0	0	0	0	0	0	0	0	0	0	0	0	0	0	0	0	0
ENSDART00000167228.2	psd2	0	0	0	0	0	0	0	0	2	0	0	0	0	0	0	0	0	0	0	0	0	1	1	0	0	0	0	0	0	0	0	0	0	0	0	0	0	0	0	0	0	0	0	0	0	0	0	0	0	0	0	0	0	0	0	0	0	0	0	0	0	0	0	0	0	0	0	0	0	0	0	0	0	0	0	0	0	0
ENSDART00000167230.2	cfap53	34	51	46	53	36	27	20	14	39	54	51	48	35	46	42	78	34	37	43	44	25	27	30	32	24	25	22	25	22	22	34	57	43	33	45	30	21	19	13	53	58	50	43	20	13	23	25	40	26	31	36	36	39	46	19	40	36	27	19	38	64	50	27	39	24	30	29	45	65	77	34	36	34	21	30	53	40	83
ENSDART00000167231.3	mrpl15	723	844	757	803	708	619	565	631	833	943	1046	1001	941	828	894	828	623	678	605	644	608	582	759	895	641	649	650	592	617	676	714	998	735	853	927	961	821	783	856	952	927	925	837	688	675	715	844	920	845	858	699	621	614	856	1033	892	910	710	631	677	1058	1322	747	866	794	748	633	581	878	1337	840	852	812	660	571	783	910	1359
ENSDART00000167236.2	si:ch211-215p11.1	0	0	0	0	0	0	0	0	0	0	0	0	0	0	0	0	0	0	0	0	2	3	0	6	0	0	0	0	0	0	0	0	0	0	0	0	0	0	0	0	0	0	0	0	0	0	0	0	0	0	0	0	0	2	0	0	0	0	0	0	0	0	0	0	0	0	0	0	0	0	0	0	0	0	0	0	0	0
ENSDART00000167239.2	CABZ01050249.1	4	8	8	16	12	8	5	19	16	9	17	16	15	15	11	13	27	25	27	25	35	26	26	27	20	34	21	29	33	22	16	16	20	18	25	26	22	22	15	9	14	11	24	10	6	9	5	14	17	12	22	17	12	7	18	6	9	10	10	10	5	4	13	12	18	11	14	6	10	6	15	14	19	14	17	13	14	12
ENSDART00000167242.2	ATG2A	279	332	355	391	469	487	511	497	143	159	228	266	308	337	294	302	193	213	241	170	248	251	230	218	104	139	178	198	163	112	144	124	166	200	245	273	245	314	245	154	233	269	331	303	336	355	272	249	300	298	315	281	314	303	196	299	324	386	317	337	189	200	206	283	334	395	408	415	370	238	307	345	414	508	502	433	388	275
ENSDART00000167243.2	lrp2a	1	0	1	1	1	2	2	1	0	0	0	1	0	0	2	0	1	0	0	0	1	4	1	5	0	1	0	1	1	4	0	2	0	2	2	1	0	1	3	0	0	4	0	1	0	0	4	0	0	1	0	2	0	0	0	0	1	2	0	0	0	4	0	0	0	0	0	0	0	2	0	0	0	0	0	0	2	2
ENSDART00000167244.2	si:ch211-188p14.2	0	0	0	0	0	0	0	0	0	0	0	0	1	0	0	0	0	0	0	0	0	0	0	1	0	0	2	0	0	0	0	0	0	0	0	0	0	0	0	0	0	0	1	0	0	0	0	1	0	0	0	0	0	0	0	0	0	0	0	0	0	2	0	0	0	0	0	0	0	0	0	0	0	0	0	0	0	2
ENSDART00000167245.2	vps52	169	156	145	151	147	111	75	71	145	170	165	143	153	192	306	385	279	278	238	190	165	238	404	484	171	187	220	174	171	298	728	1001	180	174	163	149	227	287	385	145	161	163	143	200	415	653	868	155	149	125	112	179	355	675	134	149	137	113	232	586	1005	1127	158	187	161	154	165	475	925	1168	149	174	149	130	267	678	1066	1229
ENSDART00000167248.2	il4r.2	41	36	32	32	19	17	12	6	73	78	90	60	45	24	14	7	44	55	43	52	19	15	7	2	98	74	90	65	52	27	4	5	89	84	73	46	28	12	5	26	25	21	15	8	3	0	5	22	28	29	9	6	5	2	64	72	56	39	13	4	5	4	63	47	39	39	17	4	9	0	39	48	45	24	16	6	0	2
ENSDART00000167255.2	si:dkey-108k24.2	8	4	2	5	3	0	2	0	4	4	3	5	0	0	0	3	5	3	2	2	0	1	1	0	3	4	1	3	0	1	0	0	8	3	4	2	0	0	0	2	8	4	2	1	0	0	0	10	6	3	4	1	1	0	2	5	2	3	3	0	0	2	7	5	4	3	0	4	0	2	8	1	3	3	0	3	10	0
ENSDART00000167257.2	ltv1	0	0	0	0	0	0	0	0	0	0	0	0	0	0	1	0	0	0	0	0	0	0	0	0	0	0	0	0	0	0	0	0	0	0	0	0	0	0	1	0	0	0	0	0	0	2	0	0	0	0	0	0	0	0	0	0	0	0	0	1	0	0	0	0	0	0	0	1	0	0	0	0	0	0	0	0	0	0
ENSDART00000167259.2	znf326	0	1	1	2	0	0	0	2	0	0	2	2	0	1	0	0	0	2	1	2	1	0	1	1	1	1	2	1	0	1	0	0	4	0	1	0	2	0	1	1	1	4	3	1	0	0	0	2	1	0	1	0	0	0	2	5	1	0	1	0	0	0	2	2	2	2	3	0	0	0	1	3	0	0	1	0	0	0
ENSDART00000167260.2	si:dkeyp-110c12.3	0	0	0	0	0	0	0	0	0	1	0	0	0	0	0	0	0	0	0	0	0	0	0	0	0	0	0	0	0	0	0	0	0	0	0	0	0	0	0	0	0	0	0	0	0	0	0	0	0	0	0	0	0	0	0	0	0	0	0	0	0	0	0	0	0	0	1	0	0	0	0	0	0	0	0	0	0	0
ENSDART00000167263.2	znf1049	1	1	1	3	21	4	11	17	4	0	2	5	14	12	9	22	1	0	0	1	3	12	7	10	0	2	1	2	3	8	9	24	0	2	1	4	9	12	24	1	0	4	5	28	24	27	55	1	0	2	12	19	26	54	1	1	1	5	12	38	49	50	0	0	0	3	10	53	86	94	0	0	2	15	22	36	29	34
ENSDART00000167270.2	sec24b	0	0	0	0	0	0	0	0	0	0	0	0	0	2	0	1	0	0	0	0	0	1	0	0	0	0	0	0	0	0	0	2	0	0	0	0	0	0	0	0	0	0	0	0	0	0	0	0	0	0	0	0	0	0	0	1	0	0	0	0	0	0	0	0	0	0	0	0	0	0	0	1	0	0	0	0	2	0
ENSDART00000167272.2	BX324142.1	0	0	0	0	0	0	0	0	0	0	0	0	0	0	0	0	0	0	0	0	0	0	0	0	0	0	0	0	0	0	1	0	0	0	0	0	0	0	0	0	0	0	0	1	0	0	0	0	0	0	0	0	0	2	0	0	0	0	2	1	2	0	0	0	0	1	1	0	2	0	0	0	0	0	1	1	3	0
ENSDART00000167273.2	abhd17c	0	0	0	0	0	0	0	0	0	0	0	0	0	0	0	0	0	0	0	0	0	0	0	0	0	1	0	0	1	0	0	0	0	0	0	0	0	0	0	0	0	0	0	0	0	0	0	0	0	0	0	0	0	0	0	0	0	0	0	0	0	0	0	0	0	0	0	0	0	0	0	0	0	0	0	0	0	0
ENSDART00000167274.2	ap1g2	652	713	687	873	842	610	527	528	534	689	777	812	755	615	498	327	821	842	844	790	710	472	213	158	579	652	687	675	538	334	165	116	414	569	646	718	568	528	383	580	692	845	777	636	352	252	189	683	795	903	887	656	407	198	542	724	802	829	594	299	145	86	524	665	784	852	725	348	163	71	554	720	768	691	499	224	116	62
ENSDART00000167275.2	supt3h	0	0	0	0	0	0	0	0	0	0	0	0	0	0	0	0	0	0	1	0	0	0	0	0	0	0	0	0	0	0	0	0	0	0	0	0	0	0	0	0	0	0	0	0	0	0	0	0	0	0	0	0	0	0	0	0	0	0	0	0	0	0	0	0	0	0	0	0	0	0	0	0	0	0	0	0	0	0
ENSDART00000167282.3	atp11c	0	0	0	0	0	0	0	0	0	0	0	0	0	0	0	0	11	13	6	9	4	3	2	2	5	7	8	9	8	5	3	2	4	4	11	4	7	4	2	4	4	7	7	6	1	0	2	0	0	0	0	0	0	0	0	0	0	0	0	0	0	0	2	0	0	0	0	0	0	0	0	0	0	0	0	0	0	0
ENSDART00000167284.2	CABZ01003476.1	0	0	0	0	0	0	0	0	0	0	0	0	0	0	0	0	0	0	0	0	0	0	0	0	0	0	0	0	0	0	0	0	0	0	0	1	0	0	0	0	0	0	0	0	0	0	0	0	0	0	0	0	0	0	0	0	0	0	0	0	0	0	0	0	0	0	0	1	2	2	0	0	0	0	1	0	0	0
ENSDART00000167295.2	unc80	0	0	0	0	0	0	0	0	0	0	0	0	0	0	0	0	0	0	0	0	0	0	0	0	0	0	0	0	0	0	0	0	0	0	0	2	0	0	0	0	0	0	0	0	0	0	0	0	0	0	0	0	0	0	0	0	0	0	0	0	0	0	0	0	0	0	2	0	0	0	0	0	0	0	0	0	0	0
ENSDART00000167296.2	BX927335.2	0	0	0	0	1	1	0	0	0	0	0	0	0	0	0	0	0	0	0	1	0	1	0	3	0	0	0	0	0	1	3	0	0	0	0	0	0	1	2	0	0	0	0	0	1	0	4	0	0	0	0	1	1	2	0	0	0	1	0	4	5	7	0	0	0	0	0	2	9	2	0	0	0	0	0	0	0	0
ENSDART00000167301.2	b4galt4	4	2	3	7	6	7	8	2	3	2	2	1	4	1	0	1	1	4	1	1	2	0	2	0	0	3	1	0	1	2	0	0	2	5	4	2	2	1	0	3	2	3	4	2	1	0	2	0	3	3	1	1	1	3	1	1	0	2	1	0	0	0	0	4	1	2	0	0	2	8	1	3	0	1	0	0	2	4
ENSDART00000167303.2	traj15	0	0	0	0	0	0	0	0	0	0	0	0	0	0	0	0	0	0	0	0	0	0	0	0	0	0	0	0	0	0	0	0	0	0	0	0	1	0	0	0	0	0	0	0	0	0	0	0	0	0	0	0	0	0	0	0	0	0	0	0	0	0	0	0	0	0	0	0	0	0	0	0	0	0	0	0	0	0
ENSDART00000167307.2	AL627305.3	3	1	2	4	10	6	13	9	1	1	1	6	25	9	24	25	3	1	1	1	6	15	31	22	3	0	4	9	10	15	27	24	1	2	1	9	9	9	11	1	1	3	5	16	31	44	78	1	1	1	6	8	11	20	1	2	2	12	16	19	39	44	1	1	1	8	18	31	26	27	1	2	2	14	19	25	40	50
ENSDART00000167312.2	adgrl4	5	3	6	7	6	9	7	5	1	3	0	2	1	3	1	0	6	3	3	5	2	3	2	2	0	2	0	3	3	3	1	0	8	10	9	11	8	9	6	11	9	7	9	1	11	3	4	2	5	7	10	3	5	3	11	9	9	13	2	0	2	2	7	8	13	8	9	7	2	0	10	6	7	8	10	4	0	2
ENSDART00000167316.2	CABZ01087502.1	0	0	0	0	0	0	0	0	1	0	0	0	0	0	0	1	0	0	0	0	0	0	0	0	0	0	0	0	0	0	0	0	0	0	0	0	0	0	0	0	0	0	0	0	0	0	4	0	0	0	0	0	0	0	0	0	0	0	0	0	0	0	0	0	0	0	0	1	0	0	1	0	0	0	0	0	0	0
ENSDART00000167317.2	CR854948.1	0	0	0	0	0	0	1	2	0	0	0	0	0	0	0	0	0	0	0	0	0	1	0	0	0	0	0	0	0	0	0	0	0	0	0	0	0	0	0	0	0	0	0	0	0	0	0	0	0	0	0	0	0	0	0	0	0	0	0	0	0	0	0	0	0	0	0	0	0	0	0	0	0	0	1	0	0	0
ENSDART00000167319.2	exosc3	96	105	98	116	134	186	240	179	59	90	89	111	160	197	333	345	240	311	296	351	435	417	489	606	146	193	221	227	299	410	561	633	86	125	207	325	339	398	537	79	108	151	182	177	303	366	594	114	126	147	179	254	378	430	86	94	120	151	181	258	448	535	41	80	96	98	124	218	352	525	69	77	99	118	181	294	387	523
ENSDART00000167322.2	si:ch73-233f7.3	0	0	0	1	0	0	0	0	0	0	0	0	0	0	0	0	0	0	0	0	0	1	0	0	0	0	0	0	0	0	0	0	0	0	0	0	0	0	0	0	0	0	0	1	0	0	0	0	0	0	1	2	0	0	0	0	0	1	2	0	0	0	0	0	1	0	0	1	2	0	0	0	0	5	0	1	0	0
ENSDART00000167323.2	arnt2	567	515	484	796	1038	795	933	1304	570	578	651	638	628	623	589	613	945	852	936	1049	1109	1284	1166	1313	1014	1043	944	1063	1292	1817	1646	1096	985	823	705	770	969	913	775	1016	903	922	913	1062	995	777	598	610	559	621	679	756	709	569	942	977	906	1009	1023	1145	846	609	787	676	690	773	963	792	789	576	883	869	847	942	1010	831	692	541
ENSDART00000167324.2	ebf3a	0	0	0	0	0	1	0	2	0	0	0	0	1	0	0	0	0	1	0	0	0	0	3	1	0	0	1	0	1	0	0	2	0	0	0	0	0	0	0	0	0	0	0	0	0	2	0	0	0	0	1	0	0	0	0	0	0	0	0	0	0	0	0	0	0	0	0	0	0	0	0	0	0	0	0	0	0	0
ENSDART00000167326.3	exoc6b	619	584	567	653	594	519	432	505	949	828	789	719	583	491	373	237	594	579	531	550	483	416	249	235	613	531	498	458	378	169	144	105	820	771	656	577	460	422	275	646	687	631	610	538	345	219	166	637	655	676	685	436	320	187	748	765	757	701	501	305	127	74	756	717	688	642	497	333	197	75	843	796	733	679	512	264	152	99
ENSDART00000167328.2	CABZ01002188.1	0	0	0	0	0	0	0	1	0	0	1	2	4	4	2	8	5	6	7	2	6	7	21	17	9	3	2	8	13	12	13	27	0	1	0	0	0	0	0	0	0	0	0	1	1	2	2	0	0	0	3	1	3	0	0	0	0	1	0	4	5	6	0	1	0	0	3	4	2	6	0	0	2	2	5	4	3	5
ENSDART00000167329.2	RF00026	4	3	3	9	11	8	5	5	4	6	6	9	8	6	11	12	10	12	13	22	16	24	19	15	11	3	7	12	5	12	13	6	15	7	9	18	16	21	10	13	8	6	12	9	9	11	2	10	6	9	12	7	11	8	16	9	15	12	17	17	16	29	11	14	11	10	11	6	14	15	16	13	19	10	18	24	18	12
ENSDART00000167330.2	CU179758.1	0	0	0	0	0	0	0	0	0	1	0	2	0	0	0	4	0	0	0	0	0	0	1	1	0	1	1	1	0	3	1	0	0	0	0	0	0	0	0	0	0	0	0	0	0	2	2	0	0	0	0	0	3	2	0	0	0	0	0	0	0	0	0	0	0	2	0	0	0	2	1	0	0	0	0	3	2	0
ENSDART00000167331.2	appa	519	551	528	358	549	631	785	793	236	220	237	225	378	397	571	997	645	662	641	733	925	1285	1618	1454	493	553	570	676	1079	1649	2154	2424	90	68	82	103	207	199	323	548	529	425	573	668	907	1338	1612	88	54	72	96	182	376	754	47	68	56	94	223	610	1014	1739	189	157	137	166	302	537	1226	1902	127	102	158	265	435	710	1292	1964
ENSDART00000167335.2	CR790365.1	0	0	0	1	0	1	0	0	0	0	0	2	1	0	1	1	0	0	0	0	1	0	3	0	0	0	0	0	2	0	1	0	0	0	0	1	0	0	0	0	0	2	2	0	1	2	0	0	0	2	1	1	1	0	0	0	0	1	2	1	2	0	0	0	0	0	0	0	0	0	0	0	0	2	2	0	0	2
ENSDART00000167337.2	ciz1a	804	766	826	896	867	872	765	775	623	690	696	687	613	600	593	669	1069	998	1109	1075	985	914	907	1151	744	905	1021	975	874	775	895	1245	690	688	757	789	651	642	710	575	821	843	787	729	800	1034	1353	772	871	851	717	549	498	679	465	621	664	591	492	567	482	914	513	607	718	695	616	612	782	907	569	659	668	614	532	579	799	1056
ENSDART00000167344.2	igfbp3	0	0	0	0	0	0	0	0	0	0	0	0	0	0	0	0	0	0	0	2	0	0	0	0	0	0	0	0	0	0	0	0	0	0	0	0	0	0	0	0	0	0	0	0	0	0	0	0	0	0	0	0	0	0	0	0	0	0	0	0	0	0	0	0	0	0	0	0	0	0	0	0	0	0	0	0	0	0
ENSDART00000167347.3	hrasls	0	0	1	1	2	0	2	0	0	0	0	0	0	1	1	4	0	0	1	0	1	1	1	2	0	0	0	0	1	5	6	3	0	1	0	1	0	1	0	1	0	1	1	1	0	3	4	1	0	1	1	0	3	0	1	0	0	0	2	1	3	6	0	0	1	1	0	4	5	0	0	1	0	1	1	1	2	2
ENSDART00000167348.2	RF00001	0	0	0	0	1	2	1	3	0	0	0	0	1	0	8	4	0	0	1	2	0	4	2	6	0	0	0	1	0	0	6	5	0	0	0	5	3	1	3	0	0	3	2	1	1	3	9	0	0	0	0	2	3	10	0	0	0	0	1	3	7	4	0	0	0	0	0	5	7	12	0	0	2	1	1	3	5	5
ENSDART00000167349.2	si:dkey-283b1.6	0	0	0	0	0	0	0	0	2	0	0	0	0	0	0	0	0	0	0	0	0	0	0	0	0	0	0	0	2	0	0	2	1	0	0	1	0	0	0	0	0	0	0	0	0	0	0	0	0	0	0	0	0	0	0	0	0	0	0	0	0	0	0	0	0	0	1	0	0	0	0	0	0	0	0	0	0	0
ENSDART00000167351.2	znf1130	11	11	13	12	24	33	36	32	5	4	2	15	45	62	102	134	14	13	14	16	39	74	126	151	9	13	16	15	29	45	72	156	2	5	9	16	38	62	60	2	6	16	23	77	139	245	335	5	6	10	22	36	61	67	3	1	11	18	47	86	56	142	3	6	11	25	66	111	136	161	4	4	21	23	65	95	128	140
ENSDART00000167352.2	tradv41.0	0	0	0	0	0	0	0	0	0	0	0	0	0	0	0	0	0	0	0	0	0	0	0	0	0	0	0	0	0	0	1	0	0	0	0	0	0	0	0	0	0	0	0	0	0	0	0	0	0	0	0	0	0	0	0	0	0	1	0	0	0	0	0	0	0	0	0	0	0	0	0	0	0	0	0	0	0	0
ENSDART00000167354.2	si:ch73-221f6.3	0	0	0	0	0	0	0	0	0	0	0	0	0	0	0	0	0	0	0	0	0	0	0	0	0	0	0	0	0	0	0	0	0	0	0	0	0	0	0	0	0	0	0	0	0	0	0	0	0	0	1	0	0	0	0	0	0	0	0	0	0	0	0	0	0	0	1	0	0	0	0	0	0	0	0	0	0	0
ENSDART00000167356.3	tfap4	887	690	566	368	688	1026	1983	2363	736	581	307	440	1034	1183	1782	2310	790	689	463	323	620	1204	1591	1896	754	652	541	381	660	777	1266	1880	737	735	455	796	1051	1493	1719	505	434	249	558	1133	1736	2575	2968	498	313	263	487	726	1692	2618	433	383	213	476	1114	1973	2177	3080	497	440	265	254	675	1808	2264	2930	418	290	227	594	1215	2202	2847	3186
ENSDART00000167359.2	dusp27	1	5	40	354	634	587	798	563	1	4	69	419	881	1013	1039	825	4	5	24	107	343	534	597	911	1	1	12	130	521	637	796	849	6	4	144	1243	1617	2268	2485	1	14	239	734	1361	2211	2569	2319	3	20	154	252	369	501	548	2	5	75	206	319	363	634	425	1	2	48	262	403	416	346	405	4	11	159	539	544	508	655	594
ENSDART00000167361.2	pym1	2676	2206	2290	2579	2493	2080	2671	2001	3014	2427	1996	2268	2852	3194	3960	4668	1134	1163	1197	1478	2035	2510	2612	2637	1552	1437	1350	1450	2114	3022	3608	3452	3310	3091	3417	4181	4262	5221	7041	2594	2327	2484	3068	3323	4811	5604	6149	2953	3043	3286	4142	5424	5715	6986	2224	1944	2350	2685	3507	4470	5439	6070	2040	2201	2283	2482	2899	4389	4633	5779	1973	1834	2052	2939	3578	4625	4648	5514
ENSDART00000167364.2	BX666065.1	0	0	0	1	1	0	1	1	0	0	0	1	5	1	5	1	0	0	0	0	0	0	1	1	0	0	0	0	0	0	0	0	0	0	1	1	1	1	2	0	0	0	0	3	3	5	0	0	0	1	0	0	4	2	0	0	1	2	2	8	7	15	0	0	1	0	3	11	10	15	0	0	0	2	2	4	8	12
ENSDART00000167369.2	znf1158	292	301	261	366	390	563	579	494	192	288	202	315	408	413	501	491	136	141	143	170	202	265	299	311	164	155	168	192	292	299	319	364	421	366	376	453	514	516	415	260	220	231	318	341	264	280	358	169	193	165	297	243	252	297	265	257	221	230	247	295	283	325	296	299	241	318	309	414	458	455	310	290	321	318	382	328	441	367
ENSDART00000167370.3	cdkn1d	1	2	2	2	0	12	17	9	0	1	1	5	12	13	18	18	7	4	6	8	9	38	85	108	1	4	6	7	9	39	103	79	1	1	0	5	6	3	16	1	3	2	13	13	31	38	80	6	3	3	4	5	8	7	2	0	4	4	6	15	15	26	5	1	0	7	10	11	2	31	4	4	5	4	11	15	18	11
ENSDART00000167372.2	ptk2aa	7	12	11	36	69	37	49	24	7	7	11	21	30	29	45	74	9	15	32	32	42	44	59	49	10	12	22	45	44	93	112	96	6	6	20	35	42	43	67	3	5	13	14	12	27	39	112	10	6	9	27	21	22	43	0	6	8	12	13	26	30	24	1	1	5	9	7	27	41	48	3	0	4	12	10	21	37	43
ENSDART00000167373.2	si:ch1073-475a24.1	110	93	94	120	121	249	171	47	199	233	295	269	210	169	100	129	13	19	8	11	10	8	5	6	11	17	18	16	9	12	7	13	152	170	172	163	170	144	130	106	96	113	110	109	118	115	174	56	68	66	85	77	86	62	105	84	71	78	67	61	49	97	77	108	109	89	83	83	105	108	72	90	88	85	75	61	51	76
ENSDART00000167374.2	BX323596.2	0	0	1	2	2	2	6	5	0	0	1	2	2	5	3	3	0	0	0	0	0	0	0	0	0	0	0	0	0	0	0	0	0	0	1	2	1	3	1	0	0	5	10	6	5	3	4	0	0	2	0	0	0	0	0	0	0	1	0	1	2	6	0	0	1	3	1	1	2	0	0	0	0	3	1	1	2	2
ENSDART00000167375.2	ecm1b	0	0	0	0	0	0	0	1	0	0	0	0	0	0	0	0	0	0	0	0	0	0	0	0	0	0	2	0	0	0	0	0	0	0	0	0	0	0	0	0	0	0	1	0	0	0	0	0	0	0	0	1	0	0	0	0	0	0	0	0	0	0	0	0	0	0	0	0	0	0	0	0	0	0	0	0	0	0
ENSDART00000167376.2	ovca2	140	140	142	133	115	170	185	78	138	154	162	149	138	145	122	81	78	84	98	67	69	38	26	26	84	80	60	63	66	39	24	28	147	175	195	174	153	122	100	131	136	143	96	76	69	54	46	176	160	181	117	108	57	52	113	132	121	110	95	71	54	42	56	96	105	82	64	52	45	38	91	97	108	90	62	32	22	37
ENSDART00000167378.2	eif3i	0	0	0	2	2	4	1	8	0	0	1	2	10	3	6	8	0	0	0	2	9	15	17	15	0	0	0	2	13	33	36	35	0	0	3	2	9	5	9	1	0	2	4	13	15	12	12	0	1	1	8	4	19	10	0	0	1	4	11	7	18	11	0	0	0	3	15	25	14	38	0	0	1	8	17	17	13	20
ENSDART00000167379.2	carmil1	3	3	2	3	4	0	0	2	4	4	4	7	8	6	5	8	2	6	6	12	8	10	26	43	7	4	8	7	7	13	26	38	6	6	5	6	14	7	8	7	4	6	7	9	10	24	23	1	4	3	3	0	1	8	0	2	2	4	1	0	2	20	1	1	4	2	3	1	9	27	2	0	2	5	2	1	14	27
ENSDART00000167383.2	CABZ01069436.1	42	50	56	62	49	68	65	65	14	16	18	14	8	14	8	4	12	7	8	3	15	15	12	3	11	9	13	13	16	13	7	5	20	28	31	38	22	30	15	9	4	6	14	7	1	3	2	11	11	23	5	4	0	2	19	14	21	10	29	10	3	6	2	4	2	3	8	2	2	2	9	9	12	13	5	1	2	2
ENSDART00000167386.2	zgc:136767	0	0	0	0	0	0	0	0	0	0	0	0	0	0	0	0	0	0	0	0	0	0	0	0	0	0	0	0	0	0	0	0	0	0	0	0	0	0	0	0	1	0	0	0	0	0	0	0	0	0	0	0	0	0	0	0	0	0	1	0	0	0	0	0	0	0	0	0	0	0	0	0	0	0	0	0	0	0
ENSDART00000167388.2	vps33a	86	104	106	130	130	123	97	73	87	106	105	105	98	97	59	40	126	146	122	116	133	88	67	82	134	137	125	111	86	46	47	50	143	134	154	163	139	131	104	88	120	105	94	50	29	29	44	124	140	147	129	92	67	44	112	102	131	121	80	56	38	39	84	119	117	101	73	38	33	21	91	105	121	89	65	33	24	46
ENSDART00000167390.2	zgc:113442	0	1	0	0	3	5	50	64	0	0	0	0	2	38	278	968	0	0	0	2	2	62	291	658	0	1	1	1	0	66	480	1261	0	0	2	0	0	5	105	1	1	1	1	0	92	571	1559	0	0	0	0	23	244	948	0	0	1	0	38	476	1720	2532	0	0	1	0	9	254	1266	2486	0	0	0	0	36	441	1419	2670
ENSDART00000167391.2	arhgap21a	176	170	171	129	87	127	91	97	94	87	106	68	50	26	21	14	23	41	42	20	22	12	7	3	27	20	36	27	10	4	0	5	77	111	82	55	41	29	12	48	90	75	56	33	11	0	2	52	43	36	36	13	7	3	45	64	63	38	17	11	2	6	39	43	36	24	14	6	5	2	54	46	56	23	19	8	5	7
ENSDART00000167393.2	ulk4	0	0	1	0	0	0	0	0	0	0	0	0	0	0	0	0	0	0	0	0	0	0	0	0	0	0	0	0	0	0	0	0	0	0	0	0	0	0	0	0	0	0	0	0	0	0	0	0	0	0	0	0	0	0	0	0	0	0	0	0	0	0	0	0	0	0	0	1	0	0	0	0	0	0	0	0	0	0
ENSDART00000167398.2	wdr26b	0	1	0	0	2	0	0	0	1	0	0	0	0	0	0	0	1	0	0	0	0	0	0	0	0	0	0	0	0	0	0	0	0	0	0	0	0	0	0	0	0	0	0	0	0	0	0	0	0	0	0	0	0	0	0	0	0	1	0	0	0	0	0	0	2	0	0	0	0	0	0	0	0	0	0	0	0	0
ENSDART00000167399.2	cdhr5b	0	0	0	0	0	0	1	2	0	0	0	3	0	3	0	1	0	0	0	0	0	0	0	0	0	0	0	0	0	0	1	0	0	0	0	2	1	0	2	0	0	0	0	0	0	0	0	0	0	0	1	0	0	2	0	0	0	1	0	0	0	2	0	0	0	0	0	0	0	0	0	0	0	0	0	0	0	0
ENSDART00000167400.2	fam198a	0	0	0	0	0	0	0	0	0	0	0	0	0	0	0	0	0	0	0	0	0	0	0	0	0	0	0	0	0	0	0	0	0	0	0	0	0	0	0	0	0	0	0	0	0	0	0	0	0	0	0	0	0	0	0	0	0	0	0	0	2	0	0	0	0	0	0	0	0	0	0	0	0	0	0	0	0	0
ENSDART00000167404.2	tradv7.0	0	0	0	0	2	0	0	0	0	0	1	0	0	3	1	0	0	0	0	0	0	1	1	0	0	1	0	0	0	0	0	0	0	0	0	0	0	0	0	0	0	0	0	0	3	0	4	0	0	0	0	0	0	2	0	0	0	0	0	1	2	0	0	0	0	0	0	1	2	0	0	0	0	1	1	0	2	2
ENSDART00000167408.2	rhot1a	1	2	1	1	1	3	2	1	0	0	1	2	4	2	0	0	2	4	2	1	3	5	1	5	1	0	0	1	1	2	3	3	1	0	0	2	0	1	0	0	0	0	0	1	0	2	2	2	2	0	0	2	0	8	0	0	1	0	2	1	5	11	1	1	0	2	0	5	2	10	2	0	0	0	1	1	0	2
ENSDART00000167409.2	tradv10.0.2	0	0	0	0	0	0	0	0	0	0	0	0	0	0	1	0	0	0	0	0	1	0	2	1	0	0	0	0	1	1	1	0	0	0	0	0	0	0	0	0	0	0	0	0	0	0	0	0	0	0	0	0	0	2	1	0	0	0	0	1	7	2	0	0	1	0	0	1	2	2	0	0	0	0	0	0	2	5
ENSDART00000167410.2	CR388413.2	0	0	0	0	0	0	0	0	0	0	0	0	0	0	0	1	0	0	0	0	0	0	0	0	0	0	0	0	0	0	0	0	0	0	0	0	0	0	0	0	0	0	0	0	0	0	0	0	0	0	0	0	0	0	0	0	0	0	0	0	0	0	0	0	0	0	0	0	0	0	0	0	0	0	0	0	0	0
ENSDART00000167414.2	si:dkey-27n6.1	0	0	0	0	0	0	0	0	0	0	0	0	0	0	0	0	0	0	1	0	0	0	0	0	0	0	0	1	0	0	1	0	0	0	0	0	0	1	0	0	0	0	0	0	0	2	0	0	0	0	1	0	0	0	0	0	0	0	0	1	0	0	0	0	0	0	0	0	0	0	0	0	0	1	1	0	0	0
ENSDART00000167418.2	nfkbib	0	0	0	14	20	0	0	1	16	17	22	27	16	10	17	17	53	42	53	77	54	54	40	44	70	55	55	59	60	98	78	77	37	38	31	30	22	21	16	36	45	37	30	22	13	41	53	9	6	10	0	1	0	0	11	14	13	5	3	4	2	18	0	0	0	0	0	0	0	0	0	0	0	0	0	0	0	0
ENSDART00000167423.2	mbd1a	2	1	1	2	1	2	0	0	2	2	2	1	0	1	0	1	1	1	1	2	0	0	0	0	2	1	3	2	0	0	0	0	0	0	1	2	2	0	1	0	1	4	1	2	0	0	0	1	0	0	1	0	0	0	1	0	0	1	1	0	0	0	0	1	0	0	1	1	0	0	1	3	1	3	2	0	0	0
ENSDART00000167426.2	CABZ01079116.1	2	4	6	7	9	5	4	2	5	1	4	6	7	6	11	14	6	8	14	10	11	13	19	6	3	7	7	8	2	11	13	16	11	12	19	16	12	20	17	3	3	4	5	6	3	15	21	4	6	15	14	8	10	20	0	3	4	3	6	6	18	15	1	5	6	4	4	5	10	37	4	1	2	6	10	15	10	32
ENSDART00000167430.2	lrrc24	0	0	0	0	0	0	0	0	0	0	0	0	0	1	0	0	0	0	0	0	0	1	2	0	0	0	0	0	0	0	0	0	0	0	0	0	0	0	0	0	0	0	0	0	0	0	0	0	0	0	0	0	0	5	0	0	0	0	3	0	2	2	0	0	0	0	0	1	3	0	0	0	0	0	0	3	2	2
ENSDART00000167431.2	si:dkeyp-80d11.1	0	0	0	0	0	0	1	0	1	0	0	2	0	1	1	0	0	0	0	4	2	0	4	2	0	0	2	0	1	3	0	0	3	3	2	0	5	1	2	2	0	0	1	0	0	6	7	0	0	0	0	2	0	2	0	0	0	0	0	1	3	0	0	1	0	0	0	1	2	4	0	0	0	0	2	1	0	0
ENSDART00000167433.3	sox17	1	3	4	66	81	62	79	51	5	4	15	51	64	74	96	215	0	4	48	138	145	50	44	34	5	2	31	133	104	94	45	35	6	6	41	123	107	73	66	2	23	152	173	118	70	74	151	0	6	36	52	66	98	221	2	4	30	46	29	111	296	504	0	2	11	47	55	75	178	405	1	8	22	44	43	132	258	623
ENSDART00000167434.2	FQ311879.2	0	0	0	0	2	0	1	0	0	0	0	2	0	1	0	0	0	0	0	0	0	0	1	0	0	0	0	0	0	0	0	0	0	0	0	1	3	0	0	1	0	0	0	2	0	0	4	0	0	1	0	0	0	0	0	0	1	0	0	0	0	0	0	0	0	0	0	0	0	2	0	0	0	1	0	0	0	0
ENSDART00000167435.2	senp7a	0	0	0	0	0	0	0	0	1	0	0	0	0	0	0	0	0	0	0	0	0	0	1	0	0	0	0	0	0	0	0	0	0	0	0	0	0	0	0	0	0	0	0	0	0	0	0	0	0	0	0	0	0	0	0	0	0	0	0	1	0	0	0	0	0	0	0	0	0	0	1	0	0	0	0	0	0	0
ENSDART00000167440.2	zfhx3	54	62	62	30	26	29	19	22	39	45	60	43	24	24	15	9	62	76	89	18	25	20	17	18	31	51	90	59	46	35	24	17	34	25	24	16	12	8	6	19	24	16	15	6	6	6	5	32	36	19	27	14	5	7	31	31	22	14	8	7	5	4	11	30	23	24	7	9	5	0	39	51	33	24	5	10	2	7
ENSDART00000167441.2	ARMC6	115	126	120	80	84	1121	1120	722	332	376	300	384	360	459	542	517	87	82	95	87	106	148	168	171	44	49	56	64	79	109	149	181	432	476	553	596	519	560	572	371	451	614	661	653	638	547	488	465	507	566	455	435	460	461	250	275	300	260	294	329	242	237	345	392	440	444	451	496	412	273	316	356	377	408	374	371	327	247
ENSDART00000167443.2	ftr90	0	0	0	1	3	3	5	7	0	1	0	1	3	3	3	12	0	2	11	33	37	72	56	65	2	0	8	21	41	28	29	36	0	0	2	3	7	11	16	0	0	3	6	7	19	9	16	0	1	3	5	7	23	21	0	0	2	9	21	28	26	29	0	0	2	5	15	13	19	15	0	1	3	8	17	21	30	37
ENSDART00000167446.2	slc44a1b	493	368	276	168	144	105	65	73	716	553	385	188	66	85	48	56	643	550	418	241	145	108	170	194	897	729	630	336	126	162	187	230	1132	753	374	154	95	78	74	853	609	347	132	48	66	86	96	562	421	229	113	76	45	56	746	597	346	141	79	67	67	74	985	718	513	259	108	58	106	100	727	547	316	105	62	45	53	101
ENSDART00000167448.2	FP085432.1	0	1	0	1	0	0	0	0	0	0	0	0	0	0	0	0	0	0	0	0	0	0	0	0	0	0	0	0	0	0	1	0	0	0	0	0	0	0	0	0	0	0	1	0	0	0	0	0	0	0	0	0	1	0	0	0	0	0	0	0	5	2	0	0	0	0	0	1	2	0	0	1	0	2	0	6	2	0
ENSDART00000167450.2	si:ch211-209f23.6	0	0	0	0	1	0	0	0	0	0	0	0	0	1	1	1	0	0	0	1	0	0	6	2	1	0	0	0	0	0	1	2	1	0	0	0	0	0	2	0	0	0	2	0	3	5	2	0	0	0	0	1	3	5	0	0	0	0	0	3	5	6	0	0	0	0	1	2	10	4	0	0	0	0	0	3	18	11
ENSDART00000167452.2	crfb15	0	2	1	3	4	3	2	0	1	1	1	1	7	4	9	18	0	2	2	1	1	2	5	10	2	2	6	3	1	3	4	8	2	0	1	1	1	4	3	1	0	0	2	0	3	3	20	1	1	0	1	13	11	8	0	0	0	1	9	7	13	13	0	0	1	2	3	6	17	12	1	0	1	3	8	7	13	14
ENSDART00000167460.2	CR388172.1	0	0	0	0	0	0	0	0	0	0	0	1	0	0	0	0	0	0	0	0	1	0	0	0	0	0	0	0	0	0	0	0	2	0	0	0	0	0	0	0	0	0	0	0	0	0	0	0	0	0	0	0	0	0	0	0	0	0	0	0	0	0	0	0	0	0	0	0	0	0	0	0	0	0	0	0	0	0
ENSDART00000167461.2	BX897691.1	1	2	0	3	1	5	6	5	1	0	3	3	7	9	1	5	0	0	0	0	1	0	0	0	1	1	0	1	1	2	1	3	2	1	0	0	0	0	2	0	2	1	0	3	3	0	0	0	0	0	0	0	3	0	0	0	0	2	0	0	2	2	0	0	0	3	0	0	0	4	0	0	1	4	1	0	2	0
ENSDART00000167463.2	atad5b	19	23	14	15	17	12	4	6	31	32	19	20	13	15	16	17	1	6	2	2	2	3	3	3	5	3	9	5	7	7	13	6	23	20	11	10	7	7	8	39	36	21	20	12	17	20	27	39	31	15	10	5	8	30	40	39	27	19	11	22	31	29	46	52	29	17	8	17	34	31	37	47	22	17	10	11	19	27
ENSDART00000167464.2	GNAZ	8	7	7	19	14	7	3	5	17	16	18	14	10	11	5	4	12	10	11	11	12	14	5	6	12	8	9	7	8	4	1	0	23	16	18	25	22	12	12	18	17	16	17	6	4	3	4	8	12	18	18	4	7	5	9	7	13	7	13	7	2	9	7	5	6	13	6	9	10	6	5	5	9	2	7	4	2	2
ENSDART00000167466.2	midn	17	17	16	9	4	5	2	2	12	4	1	4	3	3	6	3	19	19	22	12	5	1	5	8	15	5	8	13	2	2	3	2	13	14	13	9	6	5	1	9	6	11	3	6	3	5	2	9	13	12	7	1	0	0	13	8	11	4	4	0	5	4	13	11	9	4	4	2	2	0	9	10	7	8	4	3	3	4
ENSDART00000167468.2	prpsap1	689	597	647	565	438	471	568	624	427	432	444	460	525	589	660	743	407	393	378	451	596	799	815	1019	468	385	404	391	577	811	1014	1030	477	552	605	623	692	856	1010	415	360	394	461	522	741	789	803	674	764	770	947	1236	1242	1658	462	486	581	667	782	1011	1186	1028	399	388	467	494	622	771	1007	941	462	438	488	739	768	975	979	1080
ENSDART00000167469.2	si:dkeyp-92c9.4	2	0	2	2	6	10	13	12	10	8	12	12	14	21	32	14	19	22	21	25	35	73	90	43	30	21	24	18	27	86	129	110	3	5	0	8	6	6	13	5	4	8	4	12	25	15	18	3	6	7	29	84	143	141	3	4	7	26	80	96	114	92	4	1	2	13	52	129	111	110	2	2	10	25	60	83	66	60
ENSDART00000167470.2	si:ch211-207e19.2	0	0	0	0	0	0	0	0	0	0	0	0	0	0	0	0	0	0	0	1	0	0	1	0	0	0	0	0	0	1	0	2	0	0	0	0	0	0	0	0	0	0	0	0	0	0	0	0	0	0	0	0	0	0	0	0	0	0	0	1	0	0	0	0	0	0	0	1	2	0	0	0	0	0	0	0	0	0
ENSDART00000167473.3	MYL2	0	0	0	1	0	0	2	0	0	0	2	0	0	2	0	4	0	0	0	0	0	3	2	0	0	0	0	1	2	2	4	3	0	0	0	0	2	0	0	0	0	0	0	0	1	3	2	1	0	1	1	2	5	0	1	0	0	1	1	3	0	2	2	0	0	1	2	1	2	0	0	1	0	1	0	4	2	4
ENSDART00000167477.2	CABZ01088484.1	7	3	7	22	15	8	3	8	14	16	25	12	2	7	5	3	15	10	9	15	7	10	5	6	12	16	18	10	7	2	1	0	10	20	20	16	5	7	1	16	11	22	11	7	1	5	2	11	10	9	6	3	3	3	13	15	14	6	4	6	2	0	16	17	9	17	1	4	0	0	8	19	16	8	5	6	0	0
ENSDART00000167479.2	exosc3	0	0	0	1	1	9	7	21	0	0	0	0	4	5	1	4	0	0	0	0	0	0	0	0	0	0	0	0	0	0	0	0	0	0	4	3	10	7	18	0	0	1	4	5	15	14	4	0	0	1	4	6	10	10	0	0	0	3	8	6	10	6	0	0	1	8	3	5	7	10	0	0	0	2	7	6	6	4
ENSDART00000167481.2	zgc:194948	1	1	1	0	0	0	2	0	0	0	0	1	1	1	0	1	0	0	0	0	0	0	0	3	0	0	0	0	0	0	0	0	0	0	1	0	2	1	0	0	0	0	1	1	0	0	0	0	1	1	0	0	0	0	0	0	0	0	0	0	0	0	0	0	0	0	0	0	0	0	0	0	0	0	0	0	0	0
ENSDART00000167482.2	tgfbr3	1	0	0	0	0	0	0	0	0	0	0	0	0	0	0	0	0	1	0	0	0	0	0	0	0	0	0	0	0	0	0	0	0	0	0	1	0	0	1	0	0	0	0	0	0	0	0	0	0	0	0	0	0	0	0	0	0	0	1	0	0	0	0	0	0	0	0	0	0	0	2	0	0	0	0	0	0	0
ENSDART00000167483.2	plp1a	299	296	306	309	278	259	223	275	390	442	438	369	301	268	232	200	438	464	491	537	408	316	260	210	593	536	489	468	393	412	261	145	362	352	381	333	350	289	260	443	391	349	342	333	218	119	98	324	302	302	289	273	186	154	400	338	336	322	260	164	145	94	330	291	311	275	227	142	125	69	350	318	307	266	237	160	143	80
ENSDART00000167489.2	ppa2	0	0	0	0	0	0	1	0	0	0	0	0	0	0	0	0	0	0	0	0	0	0	0	0	0	0	0	0	0	0	0	0	0	0	0	0	0	0	0	0	0	0	0	0	1	2	0	0	0	0	0	0	0	0	0	0	0	0	0	0	0	0	0	0	0	0	0	1	0	0	0	0	0	0	0	0	0	0
ENSDART00000167490.2	mapta	0	0	0	0	0	0	0	0	0	1	0	0	0	0	0	0	0	0	0	0	0	0	0	1	0	0	0	0	0	0	1	0	0	0	0	0	0	0	0	0	0	0	0	0	0	0	0	0	0	0	0	0	1	0	1	0	0	0	0	0	0	0	0	0	0	0	0	0	0	0	0	0	0	0	0	0	0	0
ENSDART00000167491.2	tent2	207	191	160	219	265	186	247	348	111	128	121	245	348	468	669	933	315	299	292	389	460	700	995	1294	278	290	349	392	580	1120	1745	2106	141	189	180	243	404	443	646	171	158	178	309	467	865	1233	1621	182	193	199	326	595	799	1361	183	155	198	271	468	837	1366	1500	164	196	160	227	456	879	1386	1483	137	177	172	332	577	1017	1338	1547
ENSDART00000167493.2	RF00003	1	0	0	0	0	3	1	2	0	0	0	0	1	0	2	1	1	2	2	0	3	4	4	0	0	0	0	0	0	0	3	0	0	0	0	0	0	0	0	0	0	0	0	0	1	0	0	0	0	0	0	0	0	0	0	0	0	0	0	0	0	4	0	0	1	0	0	0	0	0	0	1	0	0	0	0	0	0
ENSDART00000167495.2	svbp	102	132	117	175	216	247	294	269	139	212	219	247	257	287	358	461	162	182	165	218	213	377	491	511	140	159	169	206	321	564	862	1100	192	203	200	204	279	305	377	293	269	299	346	466	608	739	908	284	280	236	383	418	497	656	363	355	362	370	527	583	1104	1017	337	310	289	374	433	563	835	895	361	425	430	440	525	698	830	993
ENSDART00000167496.2	tradv23.1.2	0	0	0	1	0	0	0	0	1	0	1	0	0	0	0	0	0	0	1	0	0	0	1	0	0	0	0	0	0	0	0	0	0	1	0	0	0	0	0	0	0	0	0	0	0	0	0	0	0	0	0	0	0	0	0	0	0	0	0	0	2	0	1	1	0	0	0	0	0	0	0	0	0	0	0	0	2	0
ENSDART00000167498.2	si:ch211-237a4.2	0	0	0	0	3	0	0	0	1	0	0	0	0	0	0	1	1	0	0	0	0	0	1	0	0	0	0	0	1	0	0	0	0	0	0	0	0	0	1	0	0	0	2	1	1	3	0	0	0	0	0	0	1	0	1	0	0	0	0	0	0	0	0	0	0	0	0	1	0	0	0	0	0	1	0	0	0	0
ENSDART00000167500.2	alad	0	0	0	0	0	0	0	0	0	0	0	1	0	0	0	0	0	0	0	0	0	0	0	0	0	0	0	0	0	0	0	0	0	0	0	0	0	0	0	0	0	0	0	0	0	0	0	0	0	0	0	0	0	0	0	0	0	0	0	0	0	0	0	0	0	0	0	0	0	0	0	0	0	0	0	0	0	0
ENSDART00000167502.2	CR855860.1	1	2	20	17	47	60	99	81	4	9	35	53	66	113	59	43	1	2	5	11	9	3	4	1	1	0	3	8	12	4	3	3	0	2	2	11	11	18	22	0	1	10	18	23	17	3	2	0	1	3	8	24	15	8	0	0	3	11	24	14	16	0	0	2	1	7	12	19	5	2	0	0	2	12	17	10	10	2
ENSDART00000167504.2	si:dkey-207b20.2	0	0	0	1	3	0	1	0	2	1	1	4	3	1	1	0	0	2	0	1	0	0	0	0	2	0	0	0	1	0	0	2	2	0	1	0	0	1	1	2	1	0	1	0	1	0	4	1	3	2	1	0	0	0	1	1	1	0	0	0	0	0	0	1	1	0	0	1	3	0	4	2	1	2	0	0	2	0
ENSDART00000167505.2	ctnnb1	0	0	0	0	1	0	0	0	0	0	0	0	0	0	1	0	0	0	0	0	1	0	0	0	0	0	0	0	0	0	0	0	0	0	1	0	0	0	0	0	0	1	0	0	1	0	0	0	0	0	0	0	0	0	0	0	0	0	0	0	2	0	0	0	0	0	0	0	0	0	0	0	0	0	1	0	0	0
ENSDART00000167507.1	RF00026	4	3	9	5	5	1	0	10	0	0	0	0	0	0	0	0	5	9	5	2	3	5	3	5	5	3	4	7	2	3	1	0	0	0	0	0	0	0	0	0	0	1	0	0	3	3	5	2	2	1	4	0	3	0	3	6	4	0	1	1	3	2	2	2	2	3	7	0	2	0	3	8	8	5	1	1	2	4
ENSDART00000167508.2	CABZ01022569.1	0	0	0	0	0	0	0	0	0	0	0	0	0	0	0	0	0	0	0	0	0	0	0	3	0	0	0	0	0	0	9	0	0	0	0	0	0	1	0	0	0	0	0	0	0	0	0	0	0	0	0	1	0	0	0	0	0	0	2	0	2	2	0	0	0	0	0	1	3	8	0	0	0	1	2	1	2	2
ENSDART00000167510.2	hid1b	1260	1218	1332	897	900	1012	889	1122	631	688	668	748	779	659	558	444	990	954	1052	803	774	394	294	205	665	646	704	633	506	331	185	123	940	980	886	984	862	791	619	636	702	614	560	514	329	216	114	712	730	758	659	451	373	195	614	703	647	624	435	329	156	72	632	570	613	623	522	321	185	71	624	647	612	544	423	267	119	75
ENSDART00000167511.2	RIMBP2	0	0	0	0	0	0	0	0	0	0	0	0	0	0	1	0	0	0	0	2	1	1	0	0	0	0	0	0	0	0	0	0	0	0	0	0	0	0	0	0	0	0	0	1	0	0	0	0	0	0	1	2	4	2	0	0	0	0	0	1	3	2	0	0	0	0	0	0	0	0	0	0	0	1	6	0	6	2
ENSDART00000167512.2	mfsd11	811	725	647	410	370	409	299	374	621	455	443	339	286	265	197	156	571	539	523	294	393	325	328	273	448	357	334	277	222	142	149	118	506	421	381	259	219	199	153	374	383	289	243	215	153	122	167	481	447	331	352	233	333	246	433	458	323	302	234	265	163	160	496	412	385	337	295	196	146	209	404	440	312	274	232	200	157	177
ENSDART00000167513.2	ppp1r27b	0	0	0	0	0	0	0	0	0	0	0	0	2	0	0	0	0	0	0	0	1	0	0	0	0	0	0	0	0	0	0	0	0	0	0	0	0	0	0	0	0	0	0	0	0	0	0	0	0	0	0	0	0	0	1	0	0	0	0	0	0	0	0	0	0	0	0	0	0	0	0	0	0	0	0	0	0	0
ENSDART00000167514.3	abca1a	0	0	0	0	1	2	1	0	0	0	1	0	1	2	5	5	0	0	0	0	0	2	2	6	0	0	0	0	0	1	0	3	0	0	0	0	0	0	0	0	0	0	0	0	3	2	5	0	0	0	0	0	3	3	0	0	0	0	0	0	0	0	0	0	0	0	0	0	2	0	0	0	2	0	0	0	0	4
ENSDART00000167516.3	BX294178.2	200	170	159	168	146	201	156	178	171	201	198	192	178	129	116	91	157	193	156	144	117	82	52	34	265	262	245	251	210	207	86	19	214	207	183	155	171	103	76	264	212	204	187	123	51	35	9	169	155	135	152	126	64	28	252	202	194	187	123	77	59	9	276	236	212	179	160	73	36	2	228	194	209	157	98	47	14	7
ENSDART00000167520.2	pid1	246	218	209	228	230	73	69	152	392	327	307	284	239	230	184	178	565	535	584	570	527	314	202	170	692	634	574	550	486	351	128	83	289	298	254	267	200	171	113	340	239	347	264	178	99	62	64	246	227	263	235	179	151	157	287	270	264	221	199	175	160	314	305	253	243	223	210	188	268	344	169	165	167	167	127	147	204	300
ENSDART00000167529.2	asb14a	0	0	0	2	10	0	0	0	1	1	1	4	5	2	2	0	0	0	0	1	0	1	0	0	0	0	0	0	4	1	1	0	0	0	1	8	8	7	1	1	2	0	2	6	4	3	2	0	0	2	3	2	1	0	0	1	1	3	7	0	0	0	0	1	0	1	6	9	2	2	1	0	2	4	1	4	2	5
ENSDART00000167530.2	CABZ01065328.2	0	0	0	0	1	0	1	5	0	0	0	0	0	0	0	0	0	0	0	0	0	0	0	0	0	1	0	0	0	0	0	0	0	0	1	0	1	1	0	0	0	0	3	0	0	0	0	2	2	1	6	8	8	8	0	2	2	2	6	1	5	0	2	1	2	2	3	5	9	8	5	0	2	5	2	11	5	7
ENSDART00000167537.2	eva1ba	1	5	4	3	3	0	1	1	2	2	3	2	7	4	2	7	0	0	1	0	0	1	1	1	0	0	0	1	0	1	0	3	0	1	0	1	0	0	0	0	0	2	1	0	0	0	0	0	0	0	0	0	0	0	1	0	1	1	0	0	2	0	0	0	1	0	0	0	0	0	0	0	1	2	0	0	2	2
ENSDART00000167538.2	lcor	1198	1189	1222	616	521	640	542	360	723	672	647	499	318	302	168	107	622	601	534	356	339	202	174	128	498	445	493	297	210	148	111	38	804	858	682	506	376	266	202	583	640	535	384	247	136	95	105	427	419	330	313	198	114	102	456	458	416	299	190	85	51	55	584	613	554	449	237	156	79	54	477	445	346	215	142	75	58	57
ENSDART00000167540.2	afmid	26	33	22	8	13	14	7	4	43	52	43	25	9	9	6	8	3	3	1	1	1	0	0	0	4	4	1	1	0	2	1	0	29	43	39	9	9	7	8	38	31	23	6	5	4	5	4	19	11	13	13	2	3	0	28	23	17	5	2	0	2	0	21	25	24	9	3	2	0	0	22	18	8	5	1	4	2	2
ENSDART00000167543.2	BX004768.1	4	5	3	3	3	2	0	0	2	0	0	2	0	0	1	0	0	2	0	1	1	0	2	0	0	1	0	0	2	1	0	2	2	0	0	1	0	0	3	0	3	1	0	0	3	0	0	1	1	0	0	3	3	2	0	0	0	0	0	0	0	0	0	0	0	0	0	0	0	0	0	0	2	1	1	0	0	0
ENSDART00000167545.2	CT583728.1	2	1	1	1	0	2	2	0	0	0	1	0	3	0	1	0	1	0	0	0	0	2	3	8	0	0	0	0	0	1	0	2	1	0	1	1	1	0	1	0	2	0	3	0	1	2	0	0	0	1	0	1	0	2	1	0	0	0	0	0	3	0	0	0	1	0	0	0	0	0	0	1	1	0	0	0	0	0
ENSDART00000167552.2	CR855320.2	0	0	0	0	0	0	0	0	0	0	0	0	0	0	0	0	0	0	0	0	0	0	0	0	0	0	0	0	0	0	0	0	0	0	0	0	0	0	0	0	0	0	0	0	0	0	0	0	0	0	0	0	0	0	0	0	0	0	0	0	2	0	0	0	0	0	0	0	0	0	0	0	0	0	0	0	0	0
ENSDART00000167554.2	hsf5	0	0	1	0	0	0	0	2	0	1	0	1	0	0	0	0	0	0	0	0	0	0	0	0	0	0	0	0	0	0	1	0	0	0	0	0	1	0	0	0	0	0	0	0	0	0	0	0	0	1	1	0	0	0	0	1	0	0	0	0	0	0	0	0	0	0	1	0	0	0	0	0	0	0	0	0	0	0
ENSDART00000167555.3	kcnj5	1	2	1	0	1	0	0	1	1	0	0	0	0	1	0	1	2	0	2	1	1	0	0	1	2	2	2	2	1	1	0	2	1	1	1	1	0	0	0	0	0	0	3	0	0	0	0	0	0	3	0	0	5	0	0	1	0	1	1	0	0	0	0	2	0	0	2	1	0	0	1	2	0	0	0	0	0	4
ENSDART00000167558.2	si:dkey-14o6.8	1	3	2	2	5	2	1	0	0	0	1	0	4	3	1	7	6	6	4	3	3	6	9	8	1	4	1	0	2	1	3	3	1	2	2	1	1	1	2	3	1	0	4	9	5	3	5	1	2	0	0	0	1	0	0	0	0	0	1	3	3	2	1	0	0	0	4	1	3	4	0	0	0	0	1	3	0	2
ENSDART00000167559.2	BX537130.1	0	3	2	2	1	0	0	1	1	1	2	1	3	0	0	0	1	0	0	1	0	2	1	0	0	0	0	2	0	2	1	0	1	1	0	0	0	0	0	0	1	0	1	0	0	0	0	2	1	2	0	1	3	0	1	2	1	0	0	0	0	0	1	1	0	1	1	0	2	0	0	1	0	0	2	0	2	0
ENSDART00000167562.2	dhx38	543	483	480	604	822	900	1103	1126	925	900	939	942	995	1183	1248	1774	879	871	1024	946	1075	1579	2011	2433	1137	1224	1228	1326	1579	2126	2852	3087	726	577	512	659	789	921	837	933	958	953	926	1250	1593	1667	1853	715	730	713	923	1051	1478	1536	839	1053	931	1175	1556	2027	1899	2069	986	1031	1015	1313	1746	2111	2520	2509	1082	1133	1174	1461	1792	2097	2480	2226
ENSDART00000167565.2	si:dkey-171c9.3	0	1	0	1	1	0	0	1	0	0	0	2	0	1	0	0	3	5	1	1	0	0	0	0	3	8	6	3	2	4	0	5	0	0	0	0	0	0	0	0	0	3	1	0	0	0	5	1	0	0	0	2	3	0	2	2	1	2	0	1	2	0	4	2	1	0	0	0	5	0	1	1	0	0	1	0	2	4
ENSDART00000167567.3	or113-2	0	1	0	0	0	1	1	0	0	0	0	0	0	0	0	0	0	0	0	0	0	0	1	0	0	0	1	1	0	0	0	0	0	0	0	0	1	0	0	0	0	0	0	0	0	0	0	0	0	0	0	0	0	2	0	0	0	0	0	0	0	0	0	1	0	0	0	0	0	0	0	0	1	0	0	0	0	0
ENSDART00000167568.2	si:ch211-165a10.5	0	0	0	0	0	0	0	1	0	0	0	2	0	0	0	0	0	0	0	0	0	0	0	0	0	0	0	0	0	0	0	0	0	0	0	0	0	0	0	0	0	0	0	0	0	2	0	0	0	0	0	0	0	2	0	0	0	0	0	0	0	0	0	0	0	0	0	0	0	0	0	0	0	0	0	0	0	0
ENSDART00000167570.2	actr3b	0	0	0	0	0	0	0	0	0	0	0	0	0	0	0	0	0	0	0	1	2	0	1	0	0	0	0	0	0	0	1	0	0	0	0	0	0	0	0	1	0	0	0	0	0	0	2	0	0	0	0	0	0	0	0	0	0	0	0	1	0	0	0	0	0	0	0	0	0	0	0	0	0	0	0	0	0	0
ENSDART00000167576.2	traj7	0	0	0	0	0	0	0	0	0	0	0	0	0	0	0	0	0	0	0	0	0	0	1	0	0	0	0	0	0	0	0	0	0	0	0	0	0	0	0	0	0	0	0	0	0	0	0	0	0	0	0	0	0	0	0	0	0	0	0	0	0	0	0	0	0	0	0	0	0	0	0	0	0	1	0	0	0	0
ENSDART00000167580.2	map7d1b	0	0	0	0	0	0	0	0	0	0	0	0	0	0	0	0	0	0	0	0	2	7	6	9	0	0	0	0	1	1	1	8	0	0	0	0	0	0	0	0	0	0	0	0	0	0	2	0	0	0	0	0	0	0	0	0	0	0	0	0	0	2	0	0	0	0	0	0	0	2	0	0	0	0	0	0	0	0
ENSDART00000167581.2	traj51	0	0	0	0	0	0	0	0	2	0	0	0	0	0	0	0	0	0	0	0	0	0	0	0	0	0	0	0	0	0	0	0	0	0	0	0	0	0	0	0	0	0	0	0	0	0	2	0	0	0	0	0	0	0	0	0	0	0	0	0	0	0	0	0	0	0	0	0	0	0	0	0	0	0	0	0	0	0
ENSDART00000167593.3	eif4ba	1	1	3	1	1	3	3	4	1	4	0	2	6	3	5	3	4	1	3	0	1	2	3	5	3	2	1	2	4	4	4	0	3	1	0	2	3	3	3	5	2	3	0	1	5	2	2	1	1	1	0	2	3	2	2	0	0	2	0	1	2	0	2	1	1	3	1	5	2	2	1	0	2	1	2	3	0	2
ENSDART00000167595.2	CABZ01051600.1	0	0	0	0	0	0	0	1	0	0	0	0	0	0	0	0	0	0	0	0	0	0	2	1	0	0	0	0	0	2	0	0	0	0	0	0	0	0	0	0	0	0	0	0	0	0	0	0	0	0	0	0	1	0	0	0	0	0	0	0	3	0	0	0	0	0	0	0	0	0	0	0	0	0	0	0	0	0
ENSDART00000167596.3	btr31	1	3	2	4	5	6	4	3	1	1	1	0	3	1	2	1	6	10	8	13	10	5	11	8	4	5	8	3	6	7	3	2	0	0	0	0	1	0	0	1	0	0	1	0	1	5	5	0	0	0	2	2	0	11	0	1	1	0	3	3	10	20	2	0	0	3	0	5	10	19	0	0	0	3	1	6	22	35
ENSDART00000167599.2	chek1	1962	1804	1668	1376	1240	1322	1085	1293	1728	1775	1623	1681	1742	1364	1341	1014	1975	1882	1692	1409	1137	779	767	747	1267	1268	1370	1287	1036	909	768	907	1808	1743	1816	1813	1518	1171	920	2001	1686	1585	1253	907	573	458	537	1737	1608	1412	1087	828	556	502	2079	1762	1531	1246	734	603	510	583	1767	1720	1494	1228	905	725	696	863	1717	1466	1310	925	801	533	522	640
ENSDART00000167600.2	epgn	0	0	0	2	4	4	7	6	0	1	2	2	7	11	10	7	0	0	0	2	0	3	4	5	0	0	0	0	4	1	4	2	0	0	0	0	5	1	7	0	0	1	7	19	6	26	32	0	1	0	0	1	0	0	0	0	0	0	0	0	3	0	0	0	1	0	0	0	2	0	0	0	0	0	0	0	0	0
ENSDART00000167608.2	si:dkey-29j8.1	0	0	0	0	0	1	1	0	0	0	0	1	3	4	10	10	0	0	0	0	0	0	0	1	0	0	0	0	1	3	9	3	0	0	1	0	0	5	8	0	0	1	3	1	0	6	11	0	1	0	1	1	1	0	0	0	0	0	1	1	2	0	0	0	0	0	2	0	3	0	0	0	0	0	0	3	0	0
ENSDART00000167610.3	zgc:63569	0	0	0	0	0	0	0	0	0	0	0	0	1	0	3	4	0	0	0	0	0	1	3	3	0	0	0	0	0	0	4	3	0	0	0	0	0	0	0	0	0	0	0	0	1	2	5	0	0	0	0	0	4	7	0	0	0	0	0	3	8	17	0	0	0	0	0	0	10	19	0	0	0	0	0	4	11	25
ENSDART00000167612.3	rnf34a	484	548	520	929	898	257	229	239	729	797	756	823	902	611	508	364	1082	1190	1143	1264	1261	931	563	465	1193	1296	1168	1266	1219	970	508	266	618	732	851	879	794	673	518	713	749	692	892	692	516	364	249	768	847	925	1100	956	699	520	712	810	808	905	734	479	441	300	400	465	517	550	482	355	268	156	643	663	686	700	586	444	343	248
ENSDART00000167613.2	hmgcs1	1009	1116	1146	894	679	957	705	700	1038	1212	1392	1013	582	502	313	279	2228	2147	2260	1901	1108	515	410	312	2803	2919	2786	2135	798	589	300	239	1015	980	1014	788	512	351	240	1701	1784	1580	1016	538	201	169	303	1757	1675	1594	1049	680	310	185	1704	2000	1895	1249	548	219	201	241	1960	2090	2073	1512	747	272	187	279	1926	2022	1843	968	475	192	135	254
ENSDART00000167615.2	BX323453.1	2	2	2	109	101	95	142	75	54	47	85	65	58	65	40	30	0	6	21	52	33	17	11	6	0	1	13	72	77	51	37	11	28	43	37	48	55	35	30	15	9	39	24	26	11	14	5	101	117	154	105	99	46	26	138	127	120	107	98	40	44	28	69	75	74	69	56	48	36	17	59	62	60	80	39	35	13	14
ENSDART00000167617.2	CR450749.2	0	0	0	5	6	0	1	0	0	0	0	0	2	1	0	0	0	0	0	0	1	0	0	0	0	0	0	0	1	0	0	0	0	0	1	4	2	3	12	0	0	6	24	30	59	73	119	0	0	2	2	3	3	3	0	1	2	11	35	47	46	57	0	0	0	11	23	27	41	56	0	0	2	0	0	0	0	0
ENSDART00000167618.2	CR790368.1	9	6	5	1	3	2	1	2	2	4	3	1	2	1	3	1	3	0	1	2	0	1	0	0	2	2	2	1	2	0	0	0	0	3	2	0	2	1	0	3	3	2	3	0	0	0	0	2	1	0	2	0	0	0	3	2	0	1	1	0	0	0	3	0	3	1	0	0	0	0	1	1	2	1	0	0	0	0
ENSDART00000167619.2	BX649453.1	3	4	7	14	26	16	47	37	9	6	9	28	68	101	224	288	6	10	12	27	35	88	120	102	4	8	6	14	40	99	181	195	6	2	5	34	87	173	257	3	2	23	49	156	350	491	619	3	7	17	13	35	65	136	6	7	7	24	81	251	420	485	1	5	3	17	85	169	398	388	6	7	11	47	130	253	446	415
ENSDART00000167621.2	tmem176l.1	0	0	0	0	0	0	0	0	0	0	0	0	0	2	0	0	0	0	0	1	2	1	2	3	0	0	0	0	0	0	7	6	0	0	0	1	0	0	0	0	0	0	0	0	0	2	0	0	0	0	0	0	3	2	0	0	0	1	0	3	2	2	0	0	0	0	0	1	0	12	0	0	0	0	1	1	2	2
ENSDART00000167625.3	kiss1rb	0	0	0	0	0	0	0	0	0	0	0	0	0	0	0	0	0	0	0	0	0	1	0	0	0	0	0	0	0	0	0	0	0	0	0	0	0	0	0	0	0	0	0	0	0	0	0	0	0	0	0	0	0	0	0	0	0	0	0	0	0	0	0	0	0	0	0	0	0	0	0	0	0	0	0	0	0	0
ENSDART00000167630.2	kpna6	56	61	54	49	36	42	25	15	88	72	71	42	25	26	16	5	71	49	53	60	45	20	21	16	80	71	53	50	49	47	50	28	79	39	48	24	26	16	25	80	64	48	33	13	19	18	18	50	53	40	39	41	27	18	47	61	48	39	19	24	43	18	74	79	59	47	22	17	24	17	75	67	54	43	13	21	11	16
ENSDART00000167631.2	tmtc2a	1	0	0	0	0	0	0	0	0	2	0	0	0	1	0	0	2	0	1	0	0	0	0	0	0	0	1	0	0	0	0	0	2	0	0	1	1	0	0	0	1	3	0	0	0	0	0	2	1	0	0	0	0	2	1	0	1	1	0	0	0	0	0	1	0	0	0	0	0	0	1	0	2	0	0	0	0	0
ENSDART00000167632.2	zgc:174890	174	198	178	191	163	160	103	72	166	192	219	189	134	105	83	103	176	183	163	135	91	56	55	49	91	138	121	104	46	46	37	44	94	111	98	86	58	59	62	111	120	111	69	48	45	42	84	155	148	135	118	74	52	97	130	146	147	112	80	67	97	129	131	174	172	149	82	58	101	117	187	216	186	111	48	58	85	137
ENSDART00000167637.2	aff2	2	5	3	4	4	4	4	4	0	1	2	1	3	2	0	3	1	1	3	1	1	1	2	1	0	0	0	2	2	0	3	0	1	0	1	0	1	1	1	1	1	1	1	0	3	2	5	0	0	0	0	0	0	0	0	0	0	0	0	1	2	0	0	0	0	1	0	0	0	0	0	0	0	2	0	0	0	0
ENSDART00000167639.2	CT573793.3	0	0	0	0	0	0	0	0	0	0	0	0	0	0	0	0	0	0	0	0	0	0	0	0	0	0	0	0	0	0	0	0	0	0	0	0	0	1	0	0	0	0	0	0	0	2	0	0	0	0	0	0	0	0	0	0	0	0	0	0	0	0	0	0	0	1	0	0	0	0	0	0	0	0	0	0	0	0
ENSDART00000167640.2	znf384l	103	103	82	88	124	128	129	117	104	98	79	98	109	139	177	189	124	133	142	146	150	180	238	231	125	162	142	126	178	240	284	384	153	136	107	122	179	124	134	126	108	96	118	123	168	171	214	177	180	172	117	117	99	125	136	127	127	156	147	203	168	287	154	122	127	116	157	143	153	269	108	112	121	99	134	142	169	213
ENSDART00000167641.2	CABZ01029938.1	1	0	0	0	0	0	0	1	1	0	2	2	4	4	10	9	0	0	0	0	0	0	0	1	0	0	0	0	0	1	6	17	0	0	0	0	1	3	9	0	1	0	0	2	10	14	18	0	0	0	1	0	3	8	1	1	0	0	1	6	3	4	1	0	0	0	0	12	22	12	1	0	1	1	1	6	11	14
ENSDART00000167642.2	CABZ01077217.2	0	1	0	0	0	0	0	0	1	0	1	1	0	2	0	1	0	1	2	1	3	3	6	3	1	0	0	3	1	5	11	11	0	0	1	0	3	2	0	0	1	0	1	0	0	0	0	0	0	0	0	2	0	2	0	0	1	1	1	8	8	13	0	0	1	0	0	1	5	0	1	0	0	2	0	0	0	0
ENSDART00000167643.2	slc1a3a	3	1	2	2	1	0	2	1	1	0	0	0	1	1	1	0	1	0	2	0	3	6	7	6	8	8	4	4	8	13	37	57	0	0	1	0	0	2	2	4	1	2	3	8	4	5	21	16	6	17	25	30	35	51	2	0	0	1	0	0	0	0	1	0	1	3	1	1	2	4	0	2	0	0	0	1	2	0
ENSDART00000167649.2	pik3r3a	13	13	11	5	10	20	17	19	1	3	3	7	5	31	9	12	69	63	65	51	27	14	23	20	28	28	21	16	15	23	26	36	20	24	14	11	12	11	8	20	20	15	12	21	14	11	41	16	12	14	4	12	22	13	18	29	18	14	9	11	28	24	19	29	22	19	7	14	21	27	28	29	21	14	13	21	27	25
ENSDART00000167650.2	agpat4	0	0	0	2	1	0	0	0	0	0	0	0	1	0	0	0	0	0	0	1	0	0	0	0	0	1	1	1	2	1	0	0	1	0	0	0	0	0	0	0	0	0	0	0	0	0	0	0	0	1	0	0	0	0	0	0	0	0	0	0	2	0	0	0	0	0	0	0	0	0	0	0	0	0	0	0	0	0
ENSDART00000167652.3	cxcl8b.3	0	0	0	0	1	1	1	1	0	0	0	0	0	0	0	1	0	0	0	0	1	0	0	0	0	1	0	0	0	0	0	2	0	0	0	1	0	0	1	1	0	0	0	1	0	3	0	0	0	0	0	0	0	2	1	0	0	0	1	1	0	0	0	0	0	0	0	1	2	0	0	0	1	0	0	0	0	5
ENSDART00000167656.2	creg1	840	704	677	481	441	468	510	684	492	418	406	450	431	470	420	371	480	457	407	421	472	382	395	350	435	399	370	368	379	457	323	235	677	715	741	834	725	721	720	580	480	480	442	443	363	331	226	568	502	551	653	694	649	461	434	394	361	400	396	319	301	149	457	420	373	393	336	342	211	134	435	359	355	421	397	287	197	122
ENSDART00000167659.2	ipo9	1370	1296	1352	1378	1421	1216	1238	1589	1216	1254	1280	1363	1531	1451	1647	1570	1017	1031	920	976	1208	1521	1485	1591	1209	1117	1137	1128	1129	936	1175	1329	1154	1144	1161	1237	1259	1398	1551	1257	1322	1530	1645	1940	2230	2182	1888	1391	1413	1404	1631	1613	2246	2182	1298	1387	1557	1679	1856	1969	1639	1578	1508	1503	1642	1764	2119	2510	2225	2042	1334	1407	1468	1685	2027	2106	2075	1756
ENSDART00000167660.2	pja2	198	240	256	261	239	158	158	211	101	164	191	184	172	142	110	59	419	418	433	356	346	186	115	70	165	260	246	287	204	141	89	91	126	207	240	252	208	167	148	55	94	92	88	65	51	62	50	231	296	334	298	203	101	134	156	213	215	235	116	56	69	85	99	120	140	119	86	68	65	92	101	131	147	113	93	63	91	105
ENSDART00000167662.2	dre-mir-7146	1	1	0	0	0	2	2	2	0	2	0	0	1	0	1	0	0	0	1	0	0	0	0	2	2	1	5	5	0	2	6	5	1	0	1	0	1	1	0	0	1	0	2	0	1	0	0	1	2	2	1	1	3	0	2	5	3	0	7	1	7	9	1	5	2	3	4	1	10	4	1	3	4	4	6	8	11	9
ENSDART00000167665.2	LIN28A	0	0	1	0	11	6	10	17	0	0	0	1	16	8	39	77	0	0	1	2	13	36	94	194	0	0	0	2	9	17	52	143	0	0	0	6	11	27	46	0	0	3	9	26	121	157	272	0	0	0	2	5	50	77	0	0	0	3	11	49	89	158	0	0	0	2	12	52	118	188	0	0	2	5	19	61	106	174
ENSDART00000167666.3	dnajc21	2602	2739	2673	3212	3153	3590	3490	3075	2847	3315	3339	3477	3411	3119	2540	2058	3229	3007	3216	3702	3527	2400	1621	1345	3593	3497	3506	3691	3288	2614	1344	1000	3752	3604	3378	3452	3603	2827	1904	3441	3508	3554	3439	2899	1699	1097	881	3209	3488	3588	3634	3355	2125	2097	3105	3409	3570	3754	3350	2328	1784	1688	3056	3139	3394	3405	3276	2267	1895	1814	2937	3329	3309	3325	2822	2023	1947	2113
ENSDART00000167667.2	si:ch73-199g24.2	1900	2067	2241	2182	1985	1930	1646	1631	1129	1442	1655	1773	1764	1588	1189	774	1673	1709	1816	1598	1657	1142	781	527	1314	1644	1743	1626	1220	529	353	287	1024	1435	1662	1879	1455	1327	1013	977	1528	1588	1497	1229	735	517	356	1375	1682	1777	1919	1358	1046	607	902	1435	1759	1663	1294	705	390	333	853	1267	1490	1649	1298	808	427	386	957	1306	1581	1351	1078	552	348	373
ENSDART00000167668.2	CR450827.1	0	0	0	0	0	0	0	0	0	0	0	0	0	0	0	0	0	0	0	0	0	0	0	0	0	0	0	0	0	0	0	0	0	0	0	0	0	0	0	0	0	0	0	0	0	0	0	0	0	0	0	0	0	0	0	0	0	1	0	0	0	0	0	0	0	0	0	0	0	0	0	0	0	0	0	0	0	0
ENSDART00000167671.2	prkd2	49	52	38	190	238	103	109	88	156	124	164	108	121	138	96	118	183	192	225	210	220	187	180	142	205	238	247	291	351	441	303	233	143	110	110	120	114	109	83	130	117	137	143	127	104	77	93	94	83	80	92	127	101	54	123	136	108	137	144	136	115	182	118	79	93	103	123	113	96	119	124	93	140	133	133	106	98	105
ENSDART00000167676.2	CR854945.1	0	0	0	0	0	0	0	0	0	0	0	0	0	0	0	0	0	0	0	1	0	0	0	0	0	0	0	0	0	0	0	0	0	0	0	0	0	0	0	0	0	0	1	0	0	0	0	0	0	0	0	0	0	0	0	0	0	0	1	4	0	0	0	0	0	0	0	0	2	0	0	0	0	0	0	0	2	0
ENSDART00000167678.2	shisa4	0	0	0	0	0	0	0	0	0	0	0	0	0	0	0	0	0	0	0	0	0	0	0	0	0	0	0	0	0	0	0	0	0	0	0	0	0	0	0	0	0	0	0	0	0	0	0	0	0	0	0	0	0	0	0	0	0	0	0	0	0	0	0	0	1	0	0	0	0	0	0	0	0	0	0	0	0	0
ENSDART00000167679.2	si:ch211-76l23.4	0	0	0	0	0	0	4	0	0	0	0	1	0	0	0	0	0	0	0	0	0	0	0	0	0	0	0	0	0	0	0	0	0	0	0	0	1	0	0	0	0	0	0	0	0	0	0	0	0	0	0	0	1	0	0	0	0	0	0	0	0	2	0	0	0	0	0	0	0	2	1	0	0	1	0	0	0	0
ENSDART00000167681.2	BX005245.1	0	0	0	0	0	0	0	0	0	0	0	0	0	0	0	0	0	0	0	0	1	0	0	1	0	0	0	0	0	0	0	0	0	0	0	0	0	0	0	0	0	0	0	0	0	0	0	0	0	0	0	0	0	0	0	0	0	0	0	0	0	0	0	0	0	0	0	0	0	0	0	0	0	0	0	0	0	0
ENSDART00000167682.2	sugct	10	4	4	7	4	11	9	6	9	16	12	15	4	8	8	8	3	7	2	5	9	7	1	5	6	4	5	0	5	2	0	3	11	7	10	8	11	8	4	6	14	9	5	6	5	3	5	4	4	8	5	5	0	3	7	11	5	4	2	4	3	2	3	2	4	4	1	2	2	8	7	8	7	7	2	4	2	5
ENSDART00000167690.2	trpm1b	6	7	8	16	15	18	7	9	7	12	15	13	17	9	10	12	42	57	45	40	45	45	31	17	42	42	34	53	39	25	20	14	7	11	9	11	10	17	11	15	8	10	7	8	14	14	9	5	11	6	7	8	5	8	11	6	13	6	15	3	3	11	8	13	15	16	9	15	17	4	7	7	20	16	19	10	11	5
ENSDART00000167694.2	si:dkey-111e8.1	232	205	188	280	284	204	153	219	422	365	375	367	324	323	297	245	293	277	327	269	338	345	391	342	402	356	370	359	261	214	277	387	276	260	273	254	219	238	208	352	410	394	362	293	284	437	594	222	259	256	226	221	188	300	301	326	367	325	201	216	168	303	347	339	378	377	314	239	262	352	313	320	328	320	255	230	315	309
ENSDART00000167696.2	si:ch73-233f7.4	0	0	0	0	0	0	1	0	0	0	0	0	0	0	0	0	0	0	0	1	0	0	0	0	0	0	0	0	0	0	0	0	0	0	0	0	0	0	0	0	0	0	0	0	0	0	0	0	0	1	1	0	0	2	0	0	1	2	0	0	0	0	0	0	2	0	1	0	0	0	0	1	2	1	0	0	0	0
ENSDART00000167703.2	taar12m	0	0	0	0	0	0	0	0	0	0	0	0	0	0	0	0	0	0	0	0	0	0	0	0	0	0	0	0	0	0	0	0	0	0	0	0	1	0	1	0	0	0	0	1	1	0	2	0	0	0	0	0	0	0	1	0	0	0	0	0	0	0	0	0	0	0	0	0	0	0	0	0	0	0	0	0	0	0
ENSDART00000167704.2	rps18	1	1	0	0	5	10	22	28	1	0	2	4	11	9	3	13	0	1	2	2	10	13	13	6	0	1	0	3	12	12	11	25	0	0	1	2	8	7	5	0	0	0	2	8	17	18	16	0	0	0	0	3	10	10	0	0	2	2	9	14	21	15	0	0	0	1	6	19	26	12	0	0	1	5	10	10	24	9
ENSDART00000167705.2	stard13b	6	4	3	4	13	9	23	21	6	4	2	4	31	64	133	271	13	10	6	3	23	94	222	356	9	5	8	11	42	190	515	760	2	6	4	7	20	64	159	1	3	4	9	38	182	402	495	2	2	2	5	24	88	130	1	1	4	6	30	106	235	226	1	5	9	4	29	110	304	307	9	5	6	8	41	136	234	238
ENSDART00000167707.2	znf1017	0	0	0	0	0	0	0	0	0	0	0	0	0	0	1	0	0	0	0	0	0	0	0	0	0	0	0	0	0	0	0	0	0	0	0	0	0	0	0	0	0	0	0	0	0	0	2	0	0	0	0	0	0	0	0	0	0	0	0	0	0	0	0	0	0	0	0	0	0	0	0	0	0	0	0	0	0	0
ENSDART00000167710.2	eps8l3a	7	7	13	23	44	5	15	16	5	9	6	11	34	44	52	51	14	6	7	15	30	60	54	57	7	9	6	12	44	71	98	52	5	5	10	67	102	78	94	10	12	17	34	63	115	127	182	12	7	17	29	62	98	92	3	4	11	23	44	58	94	107	3	9	8	33	73	114	87	129	5	9	10	35	49	65	93	89
ENSDART00000167713.2	dctn4	745	727	739	521	421	679	656	749	1205	1098	1097	816	544	562	461	470	904	833	989	817	703	587	434	428	1684	1505	1196	1020	600	659	438	335	979	889	833	669	544	407	404	976	884	935	555	512	298	275	285	1074	1010	861	583	458	356	285	688	794	849	681	465	324	214	219	1166	1241	1113	939	637	434	357	292	846	835	781	525	439	352	271	231
ENSDART00000167717.2	carmil1	1	3	1	1	4	2	2	3	5	6	6	8	4	6	7	14	6	6	10	12	3	16	19	22	6	7	8	3	7	9	19	36	6	2	5	9	11	13	7	0	4	4	6	6	14	15	14	2	4	1	0	0	0	5	0	3	3	4	0	6	8	11	4	3	2	3	2	1	14	37	0	2	3	2	1	3	19	30
ENSDART00000167718.2	itpr3	0	0	0	0	0	0	0	0	0	0	0	0	0	0	0	0	0	0	0	0	0	0	0	0	0	0	0	0	0	0	0	0	0	0	0	0	0	0	0	1	0	0	0	0	0	0	0	0	0	0	0	0	0	0	0	0	0	0	0	0	0	0	0	0	0	0	0	0	0	0	0	0	0	0	0	0	0	0
ENSDART00000167719.2	vegfaa	126	129	110	111	98	114	62	92	169	139	134	85	73	67	46	40	82	96	61	56	30	18	12	15	69	52	76	66	40	25	26	22	191	189	194	120	112	52	52	56	55	38	42	29	36	38	43	51	48	37	26	15	16	18	88	63	48	50	25	14	18	13	66	68	46	37	19	12	22	19	91	77	77	45	20	17	8	11
ENSDART00000167722.3	cwf19l2	2971	2663	2675	3221	3092	2815	2955	2785	2595	2611	2794	2866	2965	3086	2744	2466	1874	1704	1807	2056	2352	2215	1667	1265	2038	1900	1854	1809	1698	1353	1213	1426	2677	2381	2500	3045	2662	2716	2280	2662	2663	2633	2427	2285	1819	1525	1447	2453	2441	2420	2495	2399	1782	1428	2567	2882	2764	2763	2447	1870	943	1133	2483	2690	2558	2823	2564	2100	1544	1307	2741	2923	2793	2879	2627	1718	1391	1299
ENSDART00000167724.2	si:ch1073-181h11.4	0	0	1	0	1	0	0	0	1	0	0	1	2	2	5	4	0	0	0	0	2	6	0	2	0	0	0	0	1	1	0	0	0	1	1	0	2	1	0	0	0	2	1	2	5	2	0	1	0	0	1	1	0	0	0	0	1	0	1	0	3	0	1	0	0	1	1	0	2	0	0	1	0	0	0	0	0	0
ENSDART00000167725.3	p2ry1	5	3	2	3	6	6	2	5	7	5	4	14	5	18	14	4	3	3	2	1	1	1	6	1	7	6	7	8	12	7	7	8	13	6	12	2	9	2	18	3	6	4	8	9	9	8	4	14	10	0	6	2	3	7	6	14	2	8	3	8	13	11	12	17	1	13	15	7	9	10	20	2	2	6	8	11	11	7
ENSDART00000167726.2	RYR2	0	0	0	0	0	0	0	0	0	0	0	0	0	0	0	0	0	0	0	0	0	0	0	0	0	0	0	0	0	0	0	0	0	0	0	0	0	1	0	0	0	0	0	0	0	0	0	0	0	0	0	0	0	0	0	0	0	0	0	0	0	0	0	0	0	0	0	0	0	0	0	0	0	0	0	0	0	0
ENSDART00000167727.2	znf1099	1	0	0	0	0	2	1	0	0	0	0	0	1	0	0	0	1	0	0	0	0	0	0	1	0	0	0	0	0	1	0	0	0	0	0	0	2	0	0	0	0	0	0	1	0	3	4	0	4	12	14	17	5	8	0	2	9	23	12	8	5	11	0	1	16	16	24	24	7	6	0	3	18	28	28	17	11	9
ENSDART00000167730.2	anpepb	34	34	26	19	22	14	7	8	85	98	75	103	96	63	60	34	15	25	19	15	13	8	3	3	4	5	9	7	6	2	3	2	28	16	16	11	26	11	11	5	4	5	8	5	1	5	2	17	26	29	7	5	1	2	11	7	4	7	3	3	3	2	1	3	7	2	4	1	0	4	2	8	4	2	6	1	0	2
ENSDART00000167731.2	cnp	21	22	24	6	11	18	30	19	30	17	19	11	10	6	14	17	2	4	8	7	9	10	17	14	6	8	6	5	9	8	14	9	10	17	15	7	6	14	11	30	31	17	17	22	28	29	23	17	18	6	11	16	23	23	45	39	28	17	26	19	28	24	53	50	33	21	18	31	38	13	38	40	12	11	20	26	30	23
ENSDART00000167735.2	rab6a	0	0	0	0	0	0	0	0	0	0	0	0	0	0	1	0	0	0	0	0	1	1	2	0	0	0	0	0	0	1	1	6	0	0	0	1	0	0	0	0	0	0	0	0	0	2	2	0	0	0	0	0	0	0	0	0	0	0	1	0	0	0	1	0	0	0	0	0	2	0	0	0	0	0	1	0	0	5
ENSDART00000167736.2	znf236	22	28	27	19	15	14	6	9	38	51	37	20	9	6	7	7	19	22	20	11	4	6	7	7	14	16	24	16	10	7	11	14	48	40	21	15	9	11	17	25	32	30	16	9	8	6	9	19	25	18	14	6	8	2	33	23	19	12	7	4	5	7	19	28	15	18	8	4	10	0	18	32	17	10	8	4	3	9
ENSDART00000167741.2	glyr1	2122	2234	2309	2569	3512	3381	4654	5658	2089	2216	2321	2987	4011	4573	6424	9793	2075	1973	2221	2994	3932	6957	10481	13480	2708	2666	2664	3019	5052	9481	15848	20654	2720	2723	2789	3760	5151	6358	8296	3102	2937	3426	4234	6487	10656	14215	18953	2192	2226	2405	4055	6519	9392	13113	2802	2806	2996	4348	6813	12181	15806	19987	3342	3176	3181	4366	7488	11285	18483	21510	2615	2773	3219	5056	7871	12043	16261	19578
ENSDART00000167743.2	si:dkey-11f4.7	15	17	20	9	10	14	8	20	7	15	15	20	18	11	17	5	14	14	18	9	9	15	17	23	12	15	7	10	15	3	10	16	8	12	13	11	10	17	10	9	14	7	19	17	24	26	9	11	10	19	11	7	11	7	15	19	10	15	17	6	13	11	1	10	5	4	2	6	10	4	6	3	5	5	6	13	10	9
ENSDART00000167747.3	leap2	0	0	1	0	0	0	3	0	0	0	1	0	0	0	7	64	0	0	0	0	0	2	0	1	1	0	1	0	0	0	0	2	0	0	0	0	0	0	0	0	1	0	1	0	1	15	14	0	0	0	0	0	1	2	0	0	0	0	0	1	2	9	0	1	1	1	0	1	3	17	0	0	1	0	0	1	2	5
ENSDART00000167748.2	fbn2b	72	47	59	29	34	42	30	43	20	16	22	25	23	49	86	187	18	15	25	7	25	61	181	326	25	30	20	28	37	30	241	549	5	4	2	7	9	24	97	8	18	6	12	26	92	479	991	15	17	27	13	15	29	107	12	26	19	22	31	58	95	399	8	9	15	7	12	17	106	384	31	22	28	22	41	74	186	538
ENSDART00000167750.2	vac14	0	0	1	0	0	0	0	0	0	0	0	0	0	0	1	1	0	0	0	0	0	2	0	0	0	0	0	0	3	2	1	0	0	0	0	1	0	0	0	0	0	1	0	0	0	0	5	3	4	3	4	14	8	0	0	0	0	0	0	0	0	0	4	2	8	5	11	4	2	0	0	0	0	0	0	0	0	0
ENSDART00000167757.2	hoxa1a	1	0	0	0	1	1	2	1	1	1	0	0	1	0	1	0	1	0	0	0	0	1	0	0	0	1	0	1	0	1	0	0	0	0	1	2	0	4	1	0	0	1	1	0	3	2	0	0	0	1	1	0	0	0	0	1	0	0	0	0	0	0	1	0	0	1	0	0	0	0	0	0	0	0	0	0	0	0
ENSDART00000167758.2	zgc:171435	152	227	270	431	517	342	373	358	109	143	209	285	368	417	385	441	667	627	696	800	630	493	458	409	399	518	547	660	634	554	461	384	112	161	204	296	349	381	359	210	315	347	432	521	538	466	464	142	187	255	201	248	306	397	56	75	102	116	179	323	346	393	91	143	145	194	251	387	480	525	205	229	346	387	513	529	647	616
ENSDART00000167761.2	rprm3	0	0	0	0	0	0	0	0	0	0	0	0	1	0	0	0	0	0	0	0	0	1	1	0	0	0	0	0	0	0	0	3	0	0	0	0	1	0	0	0	0	0	0	0	0	0	0	0	0	0	1	0	0	0	0	0	0	0	0	0	0	0	0	0	0	0	0	0	0	2	2	0	0	1	0	0	0	0
ENSDART00000167767.2	BX649416.1	1	3	1	3	6	12	18	13	0	3	3	12	23	54	44	51	5	0	2	20	19	25	15	19	2	1	3	7	15	15	14	35	5	2	1	7	9	10	9	0	0	4	9	22	20	15	32	0	1	4	11	15	34	33	0	1	2	19	31	54	59	51	0	1	1	11	44	73	67	50	1	1	2	31	42	67	61	69
ENSDART00000167771.2	si:ch211-214c20.1	0	0	0	2	4	0	2	2	0	0	0	0	0	1	1	5	0	0	0	0	0	0	1	3	0	0	0	0	0	1	7	2	0	0	0	0	0	0	0	1	0	0	0	0	0	0	0	0	1	0	3	3	1	2	0	0	0	0	2	3	0	4	0	0	0	2	0	0	5	4	0	0	0	2	4	6	6	0
ENSDART00000167772.2	sem1	0	0	0	2	1	4	6	0	0	0	3	1	1	1	1	3	1	0	2	3	1	4	7	6	0	0	0	2	1	2	7	6	1	0	0	1	4	2	2	0	0	4	0	2	1	9	5	0	0	1	0	0	5	0	0	0	1	1	1	6	7	7	0	0	0	1	7	2	14	17	0	1	0	0	1	7	6	14
ENSDART00000167774.3	foxa	0	0	0	0	0	0	0	0	0	0	0	0	0	0	0	0	0	0	0	0	0	0	0	0	1	0	0	0	0	0	0	0	0	0	0	1	0	0	0	0	0	0	0	0	0	0	0	0	0	0	0	0	0	0	0	0	0	0	0	0	0	0	0	0	0	0	0	0	0	0	0	0	0	0	0	0	0	0
ENSDART00000167777.2	adgre5b.3	56	61	73	32	27	62	43	71	27	31	36	37	42	25	20	22	59	69	63	41	33	29	25	28	25	47	47	65	38	38	27	19	27	28	48	33	32	22	18	32	47	49	34	27	19	21	16	45	51	51	40	23	12	26	24	44	37	31	26	11	13	13	25	31	27	34	21	8	19	15	23	26	21	20	19	10	13	2
ENSDART00000167780.2	zgc:193726	0	0	0	0	0	0	0	0	0	0	0	0	0	0	0	0	0	0	0	0	0	0	0	0	0	0	0	2	0	1	1	0	0	0	0	0	0	0	0	0	0	0	0	0	0	0	0	0	0	0	0	0	0	0	0	0	0	0	0	0	2	2	0	0	0	0	1	1	0	0	0	0	0	0	0	0	0	0
ENSDART00000167784.2	si:dkey-237g15.2	0	0	0	0	0	0	0	0	0	0	0	0	0	0	0	0	0	0	0	1	0	0	0	0	0	0	0	0	0	0	0	0	0	0	0	0	1	1	1	0	0	1	0	0	0	0	0	0	0	0	0	0	0	0	0	0	1	0	0	0	0	0	0	0	0	0	0	0	0	0	0	0	0	0	0	0	0	0
ENSDART00000167787.2	adrb2a	0	1	2	2	1	1	1	5	1	3	2	2	3	3	1	3	1	2	2	1	2	0	4	0	1	1	0	3	3	1	0	0	2	0	2	0	1	6	7	1	1	0	2	5	5	2	4	2	1	0	1	1	1	0	0	0	0	0	1	0	0	0	1	0	0	0	0	1	0	4	0	0	0	2	0	0	0	0
ENSDART00000167788.2	zgc:173486	2	2	2	2	1	2	0	4	4	3	2	6	3	1	0	0	2	4	2	3	0	3	0	0	4	3	7	6	3	2	0	0	2	7	3	1	1	0	0	5	1	4	1	1	0	0	0	6	1	2	3	1	0	0	6	3	3	1	0	0	0	2	3	5	1	2	2	5	0	0	6	3	5	0	0	0	0	0
ENSDART00000167790.2	pip5k1cb	0	2	1	0	0	0	0	0	0	1	0	1	0	0	0	0	3	0	1	1	3	0	1	0	0	1	0	0	1	0	0	0	0	1	1	0	1	0	0	1	0	0	0	1	0	0	0	0	0	0	0	2	1	0	0	1	1	0	2	1	0	0	1	2	2	0	0	1	0	0	1	0	0	0	1	0	0	0
ENSDART00000167791.2	rapgef1b	6	8	4	7	4	5	3	1	4	3	9	5	6	4	1	4	6	5	1	2	2	3	1	0	1	2	3	2	3	0	1	0	8	7	4	2	5	2	2	0	5	4	5	2	1	0	0	1	2	3	4	0	0	0	1	1	2	2	3	0	0	0	4	4	1	3	1	2	0	0	3	3	4	12	0	3	0	0
ENSDART00000167793.2	mybbp1a	1241	1247	1266	1766	1854	1104	1358	2828	705	1060	1147	1169	1721	1927	3449	4456	1783	1612	1755	1878	2182	3038	3955	4349	1182	1444	1303	1451	1773	2088	3092	4194	1241	1441	1476	1852	2117	2600	2900	924	1043	1240	1221	1862	2632	3457	4011	1496	1760	1880	1646	2144	2830	4446	709	933	1046	1176	1615	2604	3596	6140	734	1066	1194	1234	1518	2600	4077	6196	880	961	1053	1311	1813	3158	4811	6789
ENSDART00000167795.2	pik3r6a	2	4	2	8	2	5	2	6	6	6	6	4	5	7	2	9	18	14	6	7	7	6	0	1	25	16	12	9	4	3	4	0	15	9	7	3	7	2	0	16	22	9	4	1	0	0	4	4	7	5	3	5	4	0	13	7	10	8	4	1	0	0	7	9	6	3	1	4	0	0	18	14	8	4	4	0	2	0
ENSDART00000167799.2	si:dkeyp-82b4.3	0	0	0	0	0	0	0	0	0	0	0	0	0	0	0	0	0	0	0	0	0	0	1	1	0	0	0	0	0	0	0	0	0	0	0	0	0	0	0	0	0	0	0	0	0	0	0	0	0	0	1	7	12	8	0	0	0	3	4	21	18	22	0	0	0	3	10	19	24	13	0	0	2	2	8	17	18	23
ENSDART00000167802.2	CU570769.1	6	12	11	24	56	22	24	21	8	12	16	38	36	60	67	112	12	18	60	73	95	83	104	148	12	11	36	103	107	93	132	183	7	10	10	17	26	17	28	8	8	16	46	58	74	104	121	14	25	63	92	60	127	149	7	9	43	104	87	117	183	208	5	5	29	83	98	139	165	161	10	20	53	77	120	160	165	206
ENSDART00000167803.2	marcksl1b	0	0	0	1	2	1	2	2	0	0	0	0	5	2	2	5	0	0	1	1	1	3	4	0	0	0	0	1	1	1	9	5	0	0	0	1	1	0	1	0	0	1	1	0	4	6	4	0	0	0	1	1	3	3	0	0	0	0	3	4	2	6	1	0	0	0	6	5	7	10	0	0	1	3	1	4	3	9
ENSDART00000167805.2	tradv5.0.2	0	0	0	0	0	0	0	0	0	0	0	0	0	0	0	1	0	0	0	0	1	0	2	0	1	0	0	0	0	0	0	0	0	0	0	0	0	0	0	0	0	1	0	0	1	0	0	0	0	0	0	0	0	0	0	0	0	1	1	0	0	0	0	0	0	0	0	1	0	0	0	0	0	0	0	0	0	0
ENSDART00000167806.2	si:ch73-379j16.2	2	0	0	0	0	0	1	4	0	0	0	0	0	0	0	0	0	1	1	0	3	0	0	0	0	0	0	1	4	0	0	0	1	0	2	1	0	1	0	0	0	0	1	0	0	2	0	1	0	1	1	0	0	0	1	3	1	0	1	0	0	0	0	0	1	2	0	1	0	0	0	0	0	0	2	0	0	0
ENSDART00000167808.2	si:dkey-5i16.5	0	0	0	0	0	0	0	0	0	0	0	0	0	0	0	0	0	0	0	0	0	0	0	0	0	0	0	0	0	0	0	0	0	0	0	0	0	0	0	0	0	0	1	0	0	0	0	0	0	0	0	1	0	0	0	0	0	0	0	1	0	0	0	0	0	0	0	0	0	0	0	0	0	0	0	0	0	0
ENSDART00000167810.3	zgc:154054	523	536	586	479	369	397	321	399	282	319	385	415	327	290	240	147	557	598	539	543	509	356	253	222	505	529	610	586	542	384	207	80	308	398	419	397	338	305	251	340	456	497	479	335	158	121	44	393	414	428	385	301	204	102	414	435	462	445	304	171	145	37	350	441	498	465	389	209	87	50	346	447	483	389	257	145	74	34
ENSDART00000167813.2	corin	3	1	1	2	2	1	2	1	2	1	1	1	1	3	5	17	0	1	1	0	2	2	11	12	6	2	1	0	2	1	9	17	4	2	2	1	3	7	31	2	3	1	2	0	13	71	144	1	2	1	1	0	1	3	1	5	0	0	0	3	5	11	1	0	1	1	0	0	7	6	3	1	2	4	2	4	11	12
ENSDART00000167821.3	rabgap1	1829	1828	1790	1081	461	386	325	290	1389	1483	1309	932	481	360	271	189	1447	1347	1241	506	284	189	148	103	1294	1179	1084	551	221	117	89	102	1830	1820	1495	802	368	291	192	1651	1678	1189	405	231	126	145	125	1805	1707	1083	421	216	185	152	1639	1662	1065	372	183	162	165	129	1741	1770	1425	618	218	186	146	81	1608	1552	842	239	163	136	125	98
ENSDART00000167823.2	CU651662.1	0	1	4	10	7	3	7	1	0	2	6	12	9	10	6	5	0	10	46	46	68	47	21	39	0	2	31	68	78	40	23	5	0	3	9	25	17	19	9	0	5	21	20	19	10	3	5	0	2	9	5	2	10	2	0	3	4	8	4	0	0	0	0	1	4	5	10	0	2	0	0	1	3	3	4	3	3	0
ENSDART00000167826.2	srsf11	9874	8158	8088	10320	11137	10659	13552	12441	11857	10159	9585	10134	12255	13607	18232	24123	7302	6530	7246	9488	11868	17074	20971	25727	12525	10477	9858	10677	15534	24040	35744	41506	11830	9611	9443	11963	12990	15430	20435	13324	11891	12215	13488	18382	28381	36172	43678	12248	11700	12595	15303	21460	26492	35937	12947	12376	13899	15541	20433	29649	33901	43008	13694	11883	12503	14146	18425	26955	35558	45636	13502	11897	12836	16824	22115	30609	38670	44624
ENSDART00000167827.2	CU459012.1	9	4	6	12	20	5	9	18	2	4	6	4	3	6	1	3	5	6	6	22	17	7	6	3	11	19	13	15	8	7	3	3	7	7	4	8	1	4	5	5	7	2	5	8	3	0	2	16	12	11	22	18	11	3	14	6	8	12	19	4	5	0	24	25	23	17	21	17	10	10	12	14	20	6	10	15	6	5
ENSDART00000167828.3	tmc6b	2019	1708	1585	1226	1145	979	977	1044	2008	1487	1297	1213	1119	944	992	815	1180	1078	864	851	978	928	824	847	1621	1240	1066	1007	828	656	490	370	1939	1647	1456	1281	1070	1163	1206	1879	1539	1434	1627	1514	1359	1199	900	1991	1848	1691	1590	1347	1203	1159	1911	1596	1635	1277	1145	1092	866	592	2159	1741	1665	1556	1322	1096	928	557	1938	1566	1450	1448	1245	1043	807	502
ENSDART00000167831.2	prmt9	0	0	0	0	0	0	0	0	0	0	0	0	0	0	0	0	0	0	0	0	1	0	0	0	0	0	0	0	1	0	0	0	0	0	0	0	0	0	0	0	0	0	0	0	0	0	0	0	0	0	0	0	0	0	0	0	0	0	0	0	0	0	0	0	0	0	0	0	0	0	0	0	0	0	0	0	0	0
ENSDART00000167834.2	nos1	0	1	0	0	0	1	0	0	0	0	1	0	0	1	0	0	2	2	2	3	0	2	0	0	1	1	3	1	1	3	1	0	0	0	0	0	0	0	0	0	0	0	0	0	0	0	0	0	0	0	0	0	0	0	0	0	0	0	0	0	0	2	0	0	0	0	0	0	0	0	0	0	0	0	0	1	0	0
ENSDART00000167835.2	BX119909.1	53	51	35	38	45	35	41	25	52	34	48	44	31	37	39	29	0	0	0	0	1	0	0	7	6	0	2	2	4	9	3	3	20	26	14	21	26	22	30	30	28	35	31	31	45	56	46	4	7	3	11	2	4	0	20	18	20	20	24	15	20	15	8	8	7	11	14	27	43	69	0	0	0	0	0	0	0	0
ENSDART00000167837.2	tmem56a	269	240	228	206	174	178	151	127	182	185	158	160	90	73	70	31	149	147	135	150	134	88	50	29	230	172	166	137	131	47	30	22	226	194	178	160	111	80	42	149	160	139	131	87	39	14	11	119	115	102	142	85	50	25	157	130	121	125	96	28	20	11	124	139	98	106	83	38	17	13	145	121	140	96	66	21	13	4
ENSDART00000167839.2	actr8	403	549	705	709	670	722	735	759	119	197	243	270	315	368	434	492	632	744	764	765	652	475	386	408	219	462	639	544	437	424	399	406	139	251	372	421	385	415	449	147	353	337	358	290	307	397	552	363	407	475	500	435	355	485	203	314	434	360	320	401	494	660	148	335	485	465	356	322	419	590	207	362	392	331	336	360	445	575
ENSDART00000167840.2	dnaaf2	70	74	70	62	59	17	26	41	17	10	12	17	20	26	14	26	43	33	37	28	62	71	81	41	39	32	48	44	55	50	65	49	31	20	23	31	28	29	32	40	35	55	40	68	56	67	53	69	61	76	95	70	61	64	28	45	31	36	40	36	31	28	34	30	39	27	46	90	43	58	27	22	22	47	66	39	51	57
ENSDART00000167841.2	ss18l2	11	11	9	7	5	14	19	22	15	19	15	17	26	29	34	55	7	14	8	7	11	37	48	58	14	7	11	15	14	19	43	66	16	12	16	11	13	12	18	15	11	12	14	15	33	38	69	7	5	4	3	17	29	41	7	6	8	8	13	31	39	44	1	2	4	4	8	11	33	54	8	2	4	5	8	22	43	51
ENSDART00000167842.2	si:dkey-72l17.5	0	0	0	0	0	0	0	0	0	0	0	0	1	0	1	0	0	0	1	0	0	0	0	2	0	0	0	0	1	2	1	2	0	0	0	1	0	1	0	1	0	0	0	0	0	0	2	0	2	0	1	2	0	0	1	1	1	1	1	0	3	2	1	0	0	0	1	1	2	8	0	0	1	0	2	1	2	2
ENSDART00000167844.2	mafk	51	53	43	33	35	43	63	37	26	26	19	27	45	33	38	65	27	29	31	17	40	38	62	63	16	16	19	12	26	20	17	35	13	17	16	7	10	13	17	15	22	20	14	20	39	45	57	35	36	17	32	21	60	54	43	36	22	18	47	40	46	103	36	32	29	34	20	71	79	98	37	41	25	31	49	63	85	78
ENSDART00000167845.2	vezt	0	0	0	1	0	0	1	0	0	0	0	0	0	0	0	0	0	0	0	0	0	0	0	1	0	0	0	0	0	0	0	0	0	0	0	0	0	0	0	0	0	0	0	0	0	0	0	0	0	0	0	0	0	0	0	0	0	0	0	0	0	0	0	0	0	0	0	0	0	0	0	0	1	1	0	0	2	0
ENSDART00000167846.2	si:ch211-223a21.3	0	0	1	6	11	8	32	19	0	0	3	4	19	30	47	74	2	0	1	2	4	4	12	8	0	0	1	3	1	3	1	8	0	1	0	1	4	6	10	0	0	4	3	5	20	24	52	0	0	7	8	13	7	3	0	0	1	10	9	11	8	13	0	0	4	10	21	33	7	10	0	1	5	15	11	21	10	11
ENSDART00000167847.2	eef1a1l1	559	463	518	746	893	1029	2406	2043	534	439	445	451	1535	1336	2681	6318	399	420	319	462	866	1582	3129	4519	352	316	324	400	1231	1870	3766	5702	294	443	362	1091	1176	1939	2584	667	616	763	662	1343	2522	6803	9630	254	224	436	761	1475	2843	4268	584	306	676	1199	2074	4124	5437	8396	345	271	494	550	938	2943	3149	7897	314	385	596	1295	1765	3724	3476	6972
ENSDART00000167849.2	si:ch73-46n24.1	0	0	0	0	0	0	0	0	0	1	1	0	0	1	0	0	0	0	0	0	0	0	0	0	0	0	0	0	0	1	0	0	0	2	1	0	0	1	0	0	0	0	0	0	0	0	0	0	1	1	0	0	0	0	0	0	0	0	1	0	0	0	0	0	1	0	0	0	0	0	0	0	0	0	0	0	0	0
ENSDART00000167850.3	crygm2d14	0	0	0	0	0	0	0	0	0	0	0	0	0	0	0	0	0	0	1	0	0	0	0	0	0	0	0	0	0	0	0	0	0	0	0	0	0	0	0	0	0	0	0	0	0	0	0	0	0	0	0	0	0	3	0	0	0	0	1	1	0	0	0	0	0	0	0	0	0	0	0	0	0	0	0	0	2	0
ENSDART00000167851.2	CU856344.1	443	472	613	922	1148	975	1177	1163	243	276	335	488	894	963	1368	1519	422	451	503	515	1143	1592	1758	1899	257	341	369	441	698	1110	1877	2091	360	505	712	1214	1214	1737	2563	144	218	294	511	829	1581	2334	2671	243	332	475	859	1485	2067	3377	91	158	242	395	726	1209	1465	2201	69	84	125	230	515	1288	1611	2824	90	99	163	433	800	1370	1746	2340
ENSDART00000167854.2	scn5lab	829	732	713	2240	1925	1229	760	912	1392	1421	1251	1067	863	707	329	206	2123	1968	2004	1562	1599	867	429	248	2469	2308	2052	1712	1064	505	164	50	1759	1658	1562	1256	934	558	323	1825	1730	1825	1308	726	231	104	36	1457	1428	1303	983	520	362	148	1718	1688	1501	1229	747	251	92	50	1030	1013	934	883	550	236	60	25	1400	1275	1230	920	569	220	93	23
ENSDART00000167859.2	got1	2250	2351	2428	2499	2883	3265	3501	3496	2399	2542	2634	2643	2637	2564	2484	2356	2100	1955	2230	2505	2512	2466	2130	2194	2778	2747	2686	2856	3015	3356	2295	1489	2219	2095	1913	2090	2405	2325	2060	2505	2508	2738	2820	2924	2726	2414	2038	1989	2153	2131	2454	2267	2207	1890	2122	2430	2352	2544	2488	2407	1878	1364	2489	2372	2449	2616	3029	2293	1945	1201	2278	2395	2489	2585	2580	2265	1634	1130
ENSDART00000167860.2	gap43	2	1	1	4	6	2	1	3	0	3	1	3	7	14	32	34	43	28	37	62	52	79	51	95	45	38	34	40	64	113	132	105	4	2	3	8	13	17	26	9	14	13	18	13	22	41	71	20	15	22	30	49	31	52	6	6	11	19	16	31	39	33	16	15	25	24	30	21	48	37	12	9	11	18	23	45	43	32
ENSDART00000167861.2	cox4i1l	0	1	0	0	0	0	0	0	0	0	0	0	0	0	1	0	0	0	0	0	0	0	4	1	0	0	0	0	0	0	3	11	0	0	0	0	0	0	0	0	0	0	0	0	3	11	4	0	0	0	1	0	0	2	0	0	0	0	0	0	5	2	0	0	0	0	0	0	3	6	0	0	0	0	0	1	3	2
ENSDART00000167862.2	nitr9	0	0	0	0	0	0	0	0	0	0	0	0	0	0	0	0	0	0	0	0	0	0	0	0	0	0	0	0	0	0	0	0	0	0	1	0	0	0	0	0	0	0	0	0	0	0	0	0	0	0	0	0	0	0	0	0	1	1	1	1	0	0	0	0	0	1	1	0	0	0	0	0	0	1	0	3	0	0
ENSDART00000167863.2	si:dkey-33m11.7	0	0	0	0	0	0	0	0	0	0	0	0	0	0	0	0	0	0	0	0	0	0	0	1	1	0	1	0	1	0	0	0	0	0	0	0	0	0	0	0	0	0	0	0	0	0	0	0	0	0	0	0	0	0	0	0	0	0	0	0	0	0	0	0	0	1	0	0	0	0	0	0	0	0	0	0	0	0
ENSDART00000167865.2	RF00001	0	0	0	0	0	0	0	0	0	0	0	0	0	0	0	0	0	0	0	0	0	0	0	0	0	0	0	0	0	0	0	0	0	0	0	0	0	0	0	0	0	0	0	0	0	0	0	0	0	0	1	0	0	0	0	0	0	0	0	0	0	0	0	0	0	0	0	0	0	0	0	0	0	0	0	0	0	0
ENSDART00000167867.2	hnrnph1l	1	0	0	1	1	1	1	0	0	0	0	0	1	1	1	1	0	0	0	0	0	0	0	0	0	0	0	0	0	0	0	0	0	0	0	0	0	0	0	0	0	0	0	0	0	0	0	0	1	1	0	0	0	0	2	0	0	2	0	0	0	0	0	0	0	0	0	0	0	0	1	0	0	0	0	1	3	0
ENSDART00000167874.2	zgc:103508	4	2	2	2	4	5	4	6	8	3	6	3	3	4	6	3	5	3	6	4	3	6	3	3	4	3	3	4	0	5	0	0	1	2	4	2	1	1	3	1	2	1	3	5	0	3	4	1	1	3	3	3	1	2	1	5	1	0	0	1	2	4	2	2	4	2	1	2	5	0	8	2	2	3	6	3	0	2
ENSDART00000167875.2	snapc3	124	141	146	157	119	161	117	120	112	170	212	179	172	137	123	122	117	196	165	152	132	114	102	82	108	139	141	138	160	194	155	143	116	163	182	209	209	139	145	137	147	142	140	140	79	63	94	203	236	225	191	178	86	107	218	176	175	160	114	88	117	77	137	156	157	155	146	87	89	81	182	182	181	173	144	78	71	124
ENSDART00000167878.2	polm	1423	1455	1595	1652	1451	1417	1248	1036	900	1020	1089	1105	1146	1131	987	757	1397	1558	1385	1475	1388	839	506	369	1028	1301	1260	1206	1088	752	409	222	942	1252	1458	1551	1177	1109	1067	609	789	817	782	585	637	753	1474	1477	1630	1672	1545	1360	848	482	1004	1132	1316	1260	955	492	362	175	816	973	1132	1068	877	594	504	644	917	1077	1143	1059	755	452	286	195
ENSDART00000167882.2	cdh1	468	371	328	342	439	411	367	466	615	422	403	358	324	393	466	478	522	475	451	481	427	485	563	682	362	186	166	146	79	91	167	236	373	317	275	241	235	292	296	354	306	221	210	218	301	493	600	254	202	221	193	167	297	246	493	361	311	301	324	327	388	351	435	341	251	248	281	297	389	501	391	320	316	268	292	344	451	436
ENSDART00000167883.2	CR788226.1	0	0	0	0	1	0	0	0	0	0	0	1	0	0	0	0	0	0	0	0	0	0	0	0	0	0	0	0	0	0	0	0	0	0	0	0	0	0	0	0	0	0	0	0	0	0	0	0	0	0	0	0	0	0	0	0	0	0	0	0	0	0	0	0	0	0	0	0	0	0	0	0	0	0	0	0	0	0
ENSDART00000167886.2	col27a1b	7	12	10	13	9	1	0	0	3	3	6	6	1	1	2	1	15	11	16	11	11	1	3	1	18	12	12	9	5	2	3	0	5	5	6	3	1	1	0	9	7	8	3	3	1	0	0	12	8	10	1	0	0	0	16	17	16	10	6	1	0	0	5	9	5	3	3	0	0	2	9	9	7	1	1	0	0	2
ENSDART00000167887.2	AL935303.1	0	0	0	0	0	0	0	1	0	0	0	0	0	0	0	0	0	0	0	0	0	0	1	0	0	0	0	0	0	0	0	0	0	0	0	0	0	0	0	0	0	0	0	0	0	0	0	0	0	0	0	0	0	0	0	0	0	0	0	0	0	0	0	0	0	0	0	0	0	0	0	0	0	0	0	0	0	0
ENSDART00000167888.2	si:ch211-194h1.2	1	1	1	2	3	2	1	6	0	0	0	0	3	7	10	3	0	0	0	1	0	1	12	15	1	1	0	1	0	2	1	8	0	0	0	0	3	2	5	0	1	0	5	9	9	11	23	0	0	0	1	4	7	10	0	1	1	0	7	7	16	7	0	0	0	3	12	12	17	23	0	1	3	2	8	6	18	11
ENSDART00000167891.2	CR388184.1	439	451	445	486	378	415	333	160	439	505	500	452	364	300	226	178	312	376	284	313	176	66	19	11	329	300	305	233	124	102	29	17	547	556	541	435	408	312	242	129	138	111	118	55	32	29	12	106	111	137	57	58	44	30	82	71	54	46	59	46	26	11	26	37	39	31	20	13	10	10	30	46	30	27	13	21	2	12
ENSDART00000167892.3	zgc:193711	134	152	133	118	112	100	88	104	128	145	147	116	131	84	67	51	129	144	95	120	72	63	34	18	125	120	153	133	106	61	55	20	143	139	173	126	117	74	70	200	175	136	117	72	52	42	28	178	150	150	118	84	53	20	233	170	148	128	87	39	30	13	189	178	194	148	98	51	29	8	201	178	154	124	84	42	24	20
ENSDART00000167894.2	KCTD15	309	296	317	303	283	153	134	128	116	177	177	155	150	137	128	151	74	85	109	87	109	118	177	189	39	55	62	52	59	85	129	159	144	173	186	183	157	175	197	59	70	83	69	37	125	198	247	115	126	127	165	129	78	71	74	61	78	73	52	31	39	39	33	65	80	60	67	34	38	44	54	78	84	68	54	36	39	51
ENSDART00000167895.2	RF02041	0	0	0	0	0	0	0	0	0	0	0	0	0	0	0	0	0	0	0	0	0	0	0	1	0	0	0	1	0	0	0	0	0	0	1	0	0	0	0	0	0	0	0	0	0	0	0	0	0	0	0	0	0	0	0	0	0	0	0	0	0	0	0	0	0	0	0	0	0	0	0	0	0	0	0	0	0	0
ENSDART00000167896.3	cog1	527	526	564	569	512	465	381	378	270	305	352	416	293	301	288	252	673	656	675	507	383	233	201	227	290	426	486	445	268	227	218	260	338	439	505	547	456	438	423	279	324	392	356	274	257	307	368	576	688	626	505	372	318	438	325	465	435	360	231	256	275	318	371	388	479	373	284	238	244	350	433	438	415	321	262	213	311	341
ENSDART00000167898.1	rpl24	2	1	1	2	4	3	11	8	2	0	1	4	16	20	23	36	0	1	2	7	12	20	22	25	1	1	0	1	13	24	63	49	1	2	0	2	9	8	29	1	3	3	8	28	41	38	94	1	0	0	4	15	27	38	1	1	1	10	25	49	71	79	1	0	2	3	14	39	36	77	0	1	2	8	20	45	42	60
ENSDART00000167900.2	zgc:153659	0	2	1	0	0	0	1	0	0	1	1	0	0	0	1	0	0	1	1	0	2	2	1	0	0	0	0	0	0	2	0	0	0	1	0	1	0	0	0	0	0	0	0	0	0	0	0	0	1	0	0	2	0	0	0	1	0	1	1	0	2	0	0	0	1	0	0	0	2	0	0	0	0	2	0	1	0	0
ENSDART00000167901.2	olfcg3	0	0	0	1	0	0	0	0	0	0	0	2	2	1	0	1	0	0	0	1	1	1	1	0	0	0	0	0	2	1	1	0	0	0	0	0	1	0	0	0	0	0	0	0	0	0	4	0	0	0	0	0	0	0	0	0	0	0	0	0	0	0	0	0	0	0	0	1	0	0	0	0	0	0	0	0	0	0
ENSDART00000167903.2	CABZ01080702.1	1750	1682	1783	2026	2353	2837	3357	3627	2649	2545	2845	2949	2816	2957	3226	3756	1715	1695	1824	1998	2336	3276	3689	4290	2402	2473	2390	2760	3291	4926	5958	5796	1920	1816	1739	1957	2177	2445	2532	1957	2090	2213	2608	2865	3282	3972	3776	1330	1361	1568	1599	1946	2246	2684	1200	1436	1582	1723	1861	2313	2608	3310	1223	1265	1418	1591	1892	2409	2967	3147	1670	1705	1884	2283	2567	2902	3526	3819
ENSDART00000167905.2	ano1	1197	1130	1036	806	668	637	594	626	1061	814	689	598	557	523	423	466	1539	1337	1254	826	695	498	397	318	973	1026	1126	894	670	392	330	255	1283	1031	811	711	663	612	527	861	723	644	539	426	369	302	176	1249	1106	953	732	584	559	723	1090	1057	816	615	510	551	635	793	1195	1069	946	751	560	466	530	646	1202	1021	719	556	423	399	481	594
ENSDART00000167906.2	gata6	0	0	1	2	11	3	21	32	0	5	2	4	12	22	78	117	0	0	0	1	5	58	106	152	0	0	0	0	12	72	218	235	0	1	1	2	4	13	58	0	0	0	0	20	96	156	173	0	0	2	2	17	56	87	0	1	0	2	15	93	115	167	1	0	0	2	22	83	142	240	0	0	0	4	23	104	169	158
ENSDART00000167910.2	CU570769.2	0	3	9	51	73	60	44	60	2	4	23	92	79	101	71	64	6	37	258	590	486	244	111	65	3	14	149	527	568	215	93	58	0	1	6	8	9	12	8	3	6	30	36	26	39	32	36	5	41	195	168	114	76	69	1	19	127	246	157	111	94	97	0	5	105	282	230	166	161	134	3	35	222	237	190	95	85	135
ENSDART00000167913.2	CU466285.2	11	11	10	9	7	23	6	18	4	9	7	10	9	7	3	4	3	2	2	1	1	1	2	0	4	3	3	2	2	6	1	2	8	18	17	16	14	6	9	7	11	10	10	6	1	3	5	7	5	0	8	5	4	2	5	6	5	4	6	4	5	2	2	2	5	3	2	1	2	0	4	5	4	2	1	1	3	0
ENSDART00000167914.2	fnip1	65	78	94	151	173	141	142	102	43	72	88	156	188	246	211	203	143	162	209	232	322	586	1139	1310	79	148	177	196	349	714	1189	850	69	106	133	287	410	825	1142	38	64	72	135	297	513	558	591	65	85	124	169	239	230	331	37	59	73	119	137	180	290	428	28	39	95	105	153	189	228	382	48	55	72	96	142	238	316	452
ENSDART00000167915.2	lrrc8da	0	0	1	2	0	15	22	8	0	0	0	4	7	6	7	5	1	4	12	52	27	33	24	29	2	2	9	49	48	45	33	50	1	0	0	4	4	4	4	0	3	17	40	38	22	36	36	0	2	2	6	8	8	21	0	0	4	8	10	18	8	20	0	0	1	8	8	11	17	19	0	0	2	8	12	7	14	18
ENSDART00000167919.2	znf687a	8	9	4	2	3	4	2	0	4	3	2	2	2	0	0	1	0	0	0	0	0	0	0	0	0	0	0	0	0	0	0	0	1	3	3	0	1	0	0	1	2	2	0	0	0	0	0	5	4	1	0	1	0	0	9	3	4	1	1	1	2	2	2	4	2	1	1	0	2	6	4	4	2	1	0	1	2	0
ENSDART00000167921.2	uvssa	0	1	1	0	0	0	2	0	0	0	0	0	0	0	0	0	0	0	0	0	0	0	1	0	0	0	0	0	0	0	0	0	0	0	0	0	0	0	0	0	0	0	0	0	0	0	0	0	0	0	0	1	1	0	0	0	0	1	0	0	2	0	0	0	0	1	0	0	0	0	0	0	0	0	0	0	0	0
ENSDART00000167922.2	xrcc5	960	1043	1049	946	916	780	841	961	681	668	762	832	1004	1007	1193	1311	1186	1157	1060	1006	1077	1249	1452	1813	759	894	914	994	1130	1464	1946	2135	811	818	832	1086	1172	1356	1602	782	750	786	939	1139	1481	1808	2127	1078	1026	1083	1000	1185	1227	1528	891	955	921	863	980	1259	1525	1712	843	972	920	867	916	1316	1623	1848	921	915	910	1014	1225	1533	1664	1841
ENSDART00000167925.2	BX323837.1	21	28	19	28	21	24	16	8	20	21	20	24	18	16	16	4	10	14	10	11	11	3	7	1	7	17	10	15	12	6	4	8	50	54	34	45	30	27	13	21	17	16	24	9	5	6	2	25	23	22	24	17	4	5	19	11	26	18	7	1	7	2	8	20	11	9	6	6	2	0	24	27	20	18	14	3	0	0
ENSDART00000167928.2	orc4	3	8	5	5	7	3	5	0	4	8	2	4	7	5	2	0	3	2	3	6	7	7	6	2	1	2	1	1	3	4	0	2	5	3	4	5	2	7	7	2	1	2	1	3	4	2	0	3	5	6	3	4	3	0	1	2	1	2	2	1	0	0	2	3	1	0	4	1	0	0	3	1	2	3	2	3	0	0
ENSDART00000167932.2	si:dkey-161l11.74	0	0	0	0	0	0	0	0	0	0	0	0	0	1	0	0	0	2	0	0	0	0	0	0	0	0	0	0	0	0	0	0	0	1	0	1	0	0	0	0	0	0	0	0	0	0	0	0	1	2	1	0	0	0	1	0	0	0	0	0	0	0	0	0	0	1	0	0	0	0	0	1	0	0	0	0	0	0
ENSDART00000167933.2	sec24c	1	3	3	2	6	5	6	8	8	6	10	4	5	3	3	7	2	5	4	3	3	9	5	10	11	5	4	1	3	1	6	17	9	4	6	10	8	9	5	4	10	2	7	7	11	9	16	7	7	3	3	2	7	18	6	9	2	3	6	7	5	6	8	5	5	3	6	8	14	13	7	5	2	7	4	7	3	12
ENSDART00000167934.2	si:dkey-279j5.1	0	0	0	0	1	0	1	0	0	0	0	0	0	0	0	0	0	0	0	0	0	0	0	0	0	0	0	0	0	0	0	0	0	0	0	0	0	0	0	0	0	0	0	0	0	0	0	0	0	0	0	0	0	0	0	0	0	0	0	0	0	0	0	0	0	0	0	2	0	4	0	0	0	0	0	0	2	0
ENSDART00000167937.2	p4hb	2691	2822	3009	2712	2897	3580	3588	3788	2761	2873	3036	3371	3406	3147	2943	3157	4138	4547	4971	5347	5473	5784	5624	4448	3525	3681	4163	5084	5240	5126	4832	3978	2518	2379	2466	2900	3424	3230	2908	3649	3742	4385	4728	5001	4058	3106	2324	2749	2978	3232	4292	4121	3969	3046	3228	3371	3437	4180	4305	3812	3467	2186	4414	4480	4621	5656	6359	5578	4273	2919	3619	4168	4990	5106	5177	4406	3442	2519
ENSDART00000167938.2	slc2a10	14	12	12	25	19	6	13	21	15	9	18	15	12	7	8	12	19	22	22	19	24	17	13	10	17	24	16	27	17	8	11	8	16	24	17	12	10	18	19	23	31	35	23	27	29	29	44	21	24	18	7	12	23	18	22	17	19	18	7	28	35	59	52	29	36	21	13	27	31	48	33	45	30	35	22	33	42	35
ENSDART00000167939.2	CABZ01081730.1	55	69	60	60	77	81	85	77	27	41	50	65	74	108	124	164	50	64	57	62	61	94	107	130	40	46	43	51	62	99	85	172	48	73	76	74	91	105	121	27	50	25	62	69	126	147	205	30	28	29	35	60	101	149	19	17	16	37	55	142	173	158	22	24	30	34	64	107	213	234	20	24	30	41	91	92	146	135
ENSDART00000167945.2	CU179702.2	2	4	4	5	3	5	3	15	11	14	7	11	10	12	8	3	3	2	2	2	7	20	25	33	1	2	1	3	6	16	40	109	12	14	13	11	16	15	16	8	9	13	4	6	17	17	46	6	5	4	5	13	23	21	3	3	10	10	17	18	25	42	0	4	3	2	6	13	36	54	4	5	2	5	2	14	24	27
ENSDART00000167947.2	CABZ01079480.1	0	1	2	14	13	2	0	1	2	1	2	3	9	7	2	1	19	30	31	37	54	80	77	58	15	20	25	47	72	104	86	66	2	1	2	16	26	18	15	9	6	14	21	40	29	17	11	14	11	13	5	2	7	2	1	5	3	10	11	13	5	2	4	5	5	11	18	7	3	8	8	10	11	17	10	6	8	4
ENSDART00000167948.2	hcn1	1	0	1	1	0	0	1	1	2	2	1	1	2	1	1	0	0	2	2	2	0	5	7	7	1	1	1	1	0	1	3	2	2	2	0	1	0	0	1	0	0	1	1	1	4	0	5	1	1	0	1	0	1	3	1	1	1	2	0	0	2	6	1	0	1	0	0	0	0	10	2	1	0	1	0	0	2	4
ENSDART00000167949.3	vox	0	0	2	2	1	5	19	10	0	1	2	1	0	4	3	13	0	1	1	2	3	1	3	2	0	0	1	8	4	3	13	9	0	0	3	2	5	0	2	1	3	2	6	3	1	2	2	0	0	2	3	4	4	2	0	1	3	1	8	7	7	9	0	0	0	2	7	2	7	12	0	1	1	1	2	7	10	7
ENSDART00000167950.2	SLC16A6 (1 of many)	0	0	0	0	0	0	0	0	0	0	0	0	0	0	0	0	0	0	0	0	0	0	0	0	0	0	0	0	0	0	0	0	0	0	0	0	0	0	0	0	0	0	0	0	0	0	0	0	0	0	0	0	0	0	0	0	0	0	0	0	0	0	0	0	0	0	0	0	0	0	0	0	0	0	0	0	2	0
ENSDART00000167953.2	dnajc7	0	0	0	0	0	0	0	0	0	0	0	0	1	0	1	1	0	0	0	0	0	0	0	0	0	0	0	0	0	0	0	0	0	0	0	0	0	0	0	0	0	0	0	0	0	0	0	0	0	0	0	1	0	0	0	0	0	0	0	0	0	0	0	0	0	0	0	0	0	0	0	0	0	0	0	0	0	0
ENSDART00000167955.2	m1ap	0	1	0	1	1	0	0	0	1	2	2	2	0	2	2	1	5	2	1	2	0	1	0	0	1	1	0	1	0	0	0	0	0	1	0	0	1	1	1	1	1	1	1	0	0	0	0	2	1	1	0	0	0	2	2	1	0	1	1	1	5	0	1	0	3	1	0	1	0	4	4	2	0	0	2	1	0	0
ENSDART00000167958.2	CR450780.2	2	2	4	12	16	11	9	14	14	10	12	25	35	42	49	62	6	2	1	6	11	20	38	41	9	8	6	7	21	30	47	79	1	3	2	3	13	13	22	8	5	2	5	21	48	32	46	22	23	26	40	60	60	123	22	22	32	42	84	180	127	215	32	28	29	39	94	185	156	171	32	24	33	70	128	166	233	215
ENSDART00000167963.2	nrg1	0	0	0	0	0	0	0	0	0	0	0	0	0	0	0	0	0	0	0	0	0	0	0	0	0	1	0	0	0	0	0	0	0	0	0	0	0	0	0	0	0	0	0	0	0	0	0	0	0	0	0	0	0	0	0	0	0	0	0	0	0	4	0	0	0	0	0	0	0	0	0	0	0	0	0	0	0	5
ENSDART00000167966.2	spink2.1	4872	4665	4090	3391	2771	3421	2803	2775	5811	4735	4299	3726	3215	2510	2056	1390	3177	3777	2803	3061	2062	914	732	460	6332	4696	4796	3911	2984	1943	847	427	3778	3676	3433	2877	2529	2030	1746	8963	6176	5466	4572	2930	1545	1007	418	4702	4100	3479	3424	2682	1356	607	10123	5472	4927	4340	3365	1411	1832	393	7572	6139	5372	4567	3688	1702	779	336	6470	5845	6932	4575	2683	1269	644	284
ENSDART00000167969.2	CABZ01079241.1	1239	1146	1269	1066	1205	1399	1415	1310	1049	1030	844	866	946	1190	1395	1897	925	952	1043	891	1290	2106	3164	3992	612	672	711	798	1019	1397	2467	3197	1197	1195	1278	1286	1327	1642	2030	403	543	592	677	927	1576	2577	3442	642	699	715	846	762	1135	2104	378	430	462	460	461	1132	1514	2802	377	448	474	466	541	929	1549	2642	406	443	479	422	645	1222	1996	3035
ENSDART00000167970.2	znf1184	11	17	10	52	55	31	31	22	28	33	30	54	53	77	78	117	40	53	55	72	59	67	55	61	52	49	52	74	59	65	83	109	10	23	27	35	30	42	54	25	23	35	47	66	94	118	117	35	32	44	51	38	54	72	44	34	51	47	62	99	92	121	31	26	24	33	63	116	127	125	20	23	34	41	63	75	85	98
ENSDART00000167971.2	rps18	1	0	0	1	4	3	6	6	0	1	2	1	4	7	13	20	0	0	1	1	3	11	14	17	0	1	1	3	6	19	45	71	1	2	0	2	7	9	13	1	2	2	6	9	24	39	82	1	2	1	2	2	8	18	0	0	1	2	9	17	44	40	1	0	0	0	7	14	43	35	0	1	2	5	6	17	21	43
ENSDART00000167973.2	adra1ab	0	0	0	0	0	0	0	0	0	0	0	0	0	0	0	0	0	0	0	0	0	0	0	0	0	0	0	0	0	0	0	0	0	0	0	0	0	0	0	0	0	0	0	0	0	0	0	0	0	0	0	0	0	0	0	0	0	0	0	0	0	0	0	0	0	0	0	0	0	0	0	0	0	0	1	0	0	2
ENSDART00000167975.2	znf1018	1	0	0	0	0	1	0	1	0	0	0	0	1	0	1	0	0	0	0	0	0	0	0	0	0	0	0	0	0	0	1	0	0	0	0	0	0	0	0	0	0	0	0	0	0	0	2	0	0	0	0	1	0	0	0	0	0	0	1	1	0	2	0	0	0	2	1	2	5	0	0	0	0	0	0	0	0	4
ENSDART00000167977.2	kcnh4b	4	3	3	0	0	2	0	5	0	1	0	1	0	1	0	0	2	0	1	0	1	3	0	1	2	4	6	0	0	0	1	0	2	1	1	0	0	0	0	0	0	3	0	0	0	0	4	0	0	0	0	0	0	0	1	1	1	0	0	0	0	0	1	1	0	2	0	0	0	0	0	1	1	0	1	0	0	0
ENSDART00000167979.2	si:ch211-171l17.14	0	0	0	0	0	0	0	0	0	0	0	0	0	0	0	0	0	0	0	0	0	1	0	0	0	0	0	0	0	0	0	0	0	0	0	0	0	0	0	0	0	0	0	0	0	0	0	0	0	0	0	0	0	0	0	0	0	0	0	0	0	0	0	0	0	0	0	0	0	0	0	0	0	0	0	0	0	0
ENSDART00000167980.2	ostc	580	650	658	633	676	878	974	898	603	758	825	875	1004	1020	1147	1311	871	1077	993	1172	1277	1531	1718	1869	1025	1106	1054	1232	1505	2136	2392	2377	843	868	948	1078	1139	1216	1392	1005	1029	1142	1188	1354	1602	1587	1901	1052	1069	1093	1317	1663	1752	1930	963	870	951	1109	1407	1689	2347	2037	1004	1040	1051	1057	1444	1599	1777	2075	1021	902	991	1248	1362	1743	1942	2288
ENSDART00000167981.2	CT573799.1	0	0	0	0	0	0	0	0	0	0	0	0	0	0	0	0	0	0	0	0	0	0	0	0	0	0	0	0	0	0	0	0	0	0	0	0	0	0	0	0	0	0	0	0	0	0	0	0	0	0	0	0	0	0	0	0	0	0	0	0	0	0	0	0	0	0	0	0	0	0	0	0	1	1	0	0	0	0
ENSDART00000167982.2	rnf170	41	51	52	62	65	76	70	64	33	37	47	46	69	70	84	124	31	41	58	55	54	65	81	103	32	20	42	35	52	47	72	94	28	42	45	67	53	72	87	13	32	22	40	49	53	47	77	36	48	45	77	68	65	85	17	17	34	25	38	58	54	96	18	34	30	44	28	55	57	86	20	23	34	36	38	75	74	101
ENSDART00000167986.3	hadhb	1959	1939	1874	2048	2032	1637	1394	1280	2862	2575	2509	2283	2244	1819	1458	1140	2409	2539	2549	2753	2026	1332	1135	1608	3356	2792	2496	2462	1937	1681	1170	1070	2376	2071	2027	2262	1950	1574	1228	3274	2904	2938	2758	2155	1098	787	792	3541	3407	3103	2603	1769	1227	1049	3806	3967	3769	2649	1584	1181	1789	1451	3871	3800	3733	3309	2393	1815	1561	1781	3963	3739	3651	2786	2108	1621	1600	1763
ENSDART00000167987.2	ftr67	902	791	776	250	181	406	304	967	80	65	77	58	52	49	69	57	1022	941	774	593	395	262	267	417	769	877	918	771	470	376	330	605	22	20	23	34	33	38	70	586	718	524	708	466	467	540	1445	1924	1804	1742	1141	1000	989	1243	1261	1282	1205	1000	754	852	1096	1160	1256	1377	1438	1159	855	775	899	1235	1224	1222	1078	894	702	620	934	1268
ENSDART00000167988.2	si:ch73-389k6.1	0	0	0	0	0	0	0	0	0	0	0	0	0	1	0	0	0	0	0	0	0	0	0	0	0	0	0	0	0	0	0	0	0	0	0	0	0	0	0	0	0	0	0	0	0	0	0	0	0	0	0	0	0	0	0	0	0	0	0	0	0	0	0	0	0	0	0	0	0	0	0	0	0	0	0	0	0	0
ENSDART00000167990.2	mapre2	196	172	193	184	207	333	303	252	209	202	218	220	284	271	309	364	153	142	135	184	241	330	358	406	217	194	165	212	289	399	448	390	317	288	293	353	331	445	499	158	155	167	218	271	355	387	459	150	153	156	214	285	355	374	132	127	158	156	211	256	298	346	115	128	120	139	173	232	286	311	109	95	149	191	163	242	300	286
ENSDART00000167993.2	zgc:174288	142	178	195	391	424	391	367	349	164	207	266	321	371	390	547	651	319	371	368	353	348	444	486	639	172	234	260	278	286	288	403	501	109	139	169	177	205	216	254	149	184	187	206	275	425	500	728	155	182	201	212	197	321	500	140	125	166	200	252	465	560	695	120	131	158	152	217	397	741	684	113	134	179	214	288	444	575	674
ENSDART00000167994.2	stox2b	13	21	17	19	30	9	12	15	8	17	12	9	26	47	87	130	17	10	9	14	35	40	97	97	11	24	11	22	39	89	82	74	14	26	30	34	71	116	185	21	15	19	16	31	132	169	151	14	17	16	33	85	178	197	15	20	28	36	83	153	207	147	9	18	13	24	67	133	166	165	10	18	15	29	65	145	193	149
ENSDART00000167995.2	napba	0	0	0	0	0	0	1	1	0	1	0	0	1	2	0	3	0	0	0	0	0	0	0	0	0	1	0	0	0	0	0	5	0	1	0	1	1	0	0	0	1	1	0	2	1	2	0	0	0	1	0	1	0	0	1	1	1	0	1	0	2	0	3	3	1	0	3	2	0	0	0	1	1	1	0	1	2	2
ENSDART00000167999.2	CR847504.1	0	0	0	0	0	0	0	0	0	0	0	0	0	0	0	0	0	0	0	0	0	0	0	0	0	0	0	0	0	0	0	0	0	0	0	0	0	0	0	0	0	0	0	0	0	0	0	0	0	0	0	0	0	0	0	0	0	0	0	0	2	0	0	0	0	0	0	0	0	2	0	0	0	0	0	0	0	0
ENSDART00000168001.2	mcf2l2	124	126	130	155	171	220	223	216	257	244	248	230	205	215	192	241	160	125	146	189	168	276	173	226	221	201	170	193	215	273	234	153	105	84	88	71	62	80	94	116	137	102	121	135	159	184	226	83	85	92	60	76	57	97	86	66	58	65	54	74	99	75	68	46	58	58	37	37	62	48	62	58	50	49	51	72	66	57
ENSDART00000168002.3	laptm5	6	4	3	1	3	1	4	1	0	0	2	2	3	2	3	1	0	0	0	0	0	0	1	0	0	0	0	0	0	0	0	0	0	0	2	3	0	0	1	0	0	0	2	0	0	0	0	1	2	2	3	0	1	2	0	3	2	1	0	0	0	4	0	1	1	0	0	0	0	0	1	0	1	0	0	0	0	2
ENSDART00000168004.2	rps18	0	0	1	0	4	0	5	7	0	0	0	0	1	5	8	17	0	2	2	1	1	5	9	10	2	1	1	3	2	11	16	19	1	0	1	1	8	4	11	0	1	1	2	6	15	14	14	0	0	0	3	6	14	11	0	0	0	0	7	22	30	24	1	0	0	3	6	8	34	21	0	0	0	4	6	10	26	18
ENSDART00000168006.2	RF00003	0	0	1	0	0	1	0	0	0	0	0	0	0	0	0	0	0	0	0	0	0	0	0	0	0	0	0	1	0	1	0	0	0	0	0	0	0	0	0	0	0	0	0	0	0	0	0	0	0	0	0	0	0	0	0	0	0	0	0	0	0	0	0	0	0	0	0	0	0	0	0	0	0	0	0	0	0	0
ENSDART00000168009.2	znf1078	1	1	1	1	3	5	2	6	1	2	2	5	12	16	17	13	1	0	4	3	4	4	12	11	0	0	0	1	3	9	11	27	0	0	1	3	2	3	5	1	3	1	3	6	15	14	7	1	1	3	5	8	11	16	0	2	3	9	18	26	41	13	0	0	0	1	8	11	24	13	2	1	3	12	16	22	39	20
ENSDART00000168011.2	tmprss4a	2469	1972	1616	1331	1303	1486	1462	1382	5036	3972	3808	3635	3729	4080	4619	5800	1346	1265	1207	970	787	1102	2314	3554	2220	1986	1797	1748	1416	1532	3168	5138	3082	2278	2008	2186	2540	2894	4273	1988	1364	1269	1109	1230	2730	5109	6067	2141	1793	1624	1346	1572	1952	2948	1757	1341	1093	969	1029	1874	3380	2552	3353	2445	1768	1683	1660	1703	2926	2897	1935	1589	1162	1113	1019	1494	2120	2150
ENSDART00000168016.2	gnb5a	0	0	1	0	0	2	1	1	1	1	2	0	1	2	2	7	0	1	2	2	2	5	2	2	0	2	1	1	3	4	0	2	1	1	1	0	1	0	2	0	0	3	1	0	4	0	0	0	2	0	3	3	3	2	0	0	1	1	1	0	2	0	0	1	1	2	1	6	7	0	1	0	0	0	4	0	2	4
ENSDART00000168019.2	si:ch211-215e19.4	0	0	0	0	0	0	0	0	0	0	0	0	0	0	0	0	0	0	0	0	0	0	0	0	0	0	0	0	0	0	0	0	0	0	0	1	0	0	0	0	0	1	1	1	0	0	0	0	0	0	0	0	0	0	2	0	0	0	0	0	0	0	0	0	0	0	0	0	0	0	0	0	0	0	0	0	3	0
ENSDART00000168020.2	CT027744.1	0	0	0	0	0	0	0	0	0	0	0	0	0	0	0	0	0	0	0	0	0	0	1	1	0	0	0	0	0	0	0	0	0	0	0	0	0	0	0	0	0	0	0	0	0	0	0	0	0	0	0	0	0	0	0	0	0	0	0	1	0	0	0	0	0	0	0	0	0	2	0	0	0	0	0	0	0	0
ENSDART00000168021.2	si:dkeyp-123a12.2	0	1	0	0	1	1	0	2	1	0	0	0	0	0	0	0	0	1	0	0	3	1	0	0	0	0	0	0	0	0	0	0	0	0	0	0	0	0	0	0	0	0	0	0	0	0	0	1	0	1	1	0	0	0	0	0	0	0	0	1	0	0	0	0	0	0	0	0	0	0	0	0	0	0	0	0	0	0
ENSDART00000168022.2	gtf2b	3402	3173	3114	3651	3790	4004	5262	4276	4568	4222	4126	4352	5040	5343	6101	6737	2454	2500	2540	3179	4121	5082	5619	6517	4269	3567	3421	3661	4761	6203	7267	6657	4260	4023	4139	4612	5003	5574	6876	4425	4199	4531	5075	6400	8180	7794	7147	4403	4216	4784	5550	7185	8164	8608	4561	4780	4915	5662	6693	8803	8072	7250	4876	4451	4541	5028	6621	8038	8463	6934	4675	4483	4965	6084	7530	8940	8644	6828
ENSDART00000168024.2	CABZ01038709.1	1	0	1	0	0	0	1	1	2	0	1	1	0	0	0	4	2	0	0	0	0	1	1	3	0	0	0	0	3	1	6	6	0	0	0	0	1	9	7	0	0	0	0	0	5	3	18	0	0	0	0	1	1	0	0	0	0	0	0	0	0	0	0	0	0	0	0	0	0	0	0	0	0	1	1	1	0	2
ENSDART00000168028.2	si:dkey-225f23.5	9	3	3	2	4	10	7	6	3	3	1	3	3	2	5	1	5	6	2	8	1	4	1	0	11	8	9	11	5	6	6	3	12	19	14	14	9	8	6	4	8	3	8	1	1	2	0	1	0	1	3	3	0	2	0	0	2	0	1	1	5	0	0	1	2	1	0	6	0	0	1	1	2	2	6	0	5	0
ENSDART00000168030.2	brd3b	1886	1822	1819	2171	2715	2799	3060	2887	3057	2931	3035	3118	3053	3324	3596	4481	2628	2573	2712	2936	2899	3392	3423	3150	3013	3339	3247	3697	4478	6011	6176	4918	2196	1910	1850	2006	2262	2556	2701	3079	3004	3360	3339	4198	4950	4858	4179	2487	2436	2513	2708	3384	3235	3227	2828	3166	3159	3516	3893	5043	3828	4036	3728	3548	3459	3955	4593	5278	5082	4002	3204	3445	3605	4109	4569	4844	4431	3447
ENSDART00000168031.2	stx8	0	0	0	0	0	0	0	0	0	0	0	0	0	0	0	0	0	0	0	0	0	0	0	0	0	0	0	0	0	0	0	0	0	0	0	0	0	0	0	0	0	0	0	0	0	0	0	0	0	0	0	0	0	0	0	0	0	0	0	0	0	0	1	0	0	0	0	0	0	0	0	0	0	0	0	0	0	0
ENSDART00000168036.2	rdh8b	1	1	0	3	1	7	1	4	4	3	2	2	3	1	2	1	0	0	2	1	1	3	2	0	2	0	0	4	3	1	0	3	1	0	1	1	1	0	1	1	2	2	3	1	6	2	0	4	3	3	0	1	4	2	1	2	3	0	3	6	2	6	0	2	0	2	3	1	3	0	2	0	2	0	5	1	6	0
ENSDART00000168037.2	si:dkey-82i20.2	0	0	1	0	3	0	2	3	0	0	1	1	1	2	2	0	1	0	0	3	3	3	8	3	1	0	0	1	3	2	0	3	0	0	0	1	2	3	3	0	0	0	0	2	1	6	12	0	0	2	5	8	7	2	1	0	4	5	11	11	8	6	0	0	1	4	7	6	15	13	0	0	2	4	6	7	5	5
ENSDART00000168039.2	tradv6.0.3	0	0	0	0	3	0	0	0	0	0	0	0	0	0	0	0	0	0	0	0	0	1	0	1	0	0	0	0	0	0	0	0	0	0	0	0	0	0	0	0	0	0	0	1	0	0	0	0	0	0	0	0	3	0	0	0	0	0	0	0	3	0	0	0	0	0	0	0	0	2	0	0	0	1	0	1	0	2
ENSDART00000168041.2	hoxa9a	1	1	1	0	2	2	5	1	4	4	1	3	1	2	0	0	0	0	3	1	1	1	0	1	1	0	0	3	2	2	1	2	11	2	5	3	3	3	1	0	1	4	3	0	1	2	0	0	0	1	0	0	0	0	0	0	1	0	0	0	0	2	2	1	3	1	0	1	0	0	0	0	0	0	0	0	0	0
ENSDART00000168046.2	BX248122.1	0	0	0	0	0	1	0	1	0	0	0	1	0	0	0	0	0	0	0	1	0	0	0	0	1	1	3	1	0	1	1	2	0	0	1	0	0	1	0	0	1	0	0	1	0	0	0	1	2	2	0	1	0	0	0	0	0	0	1	1	0	0	0	0	1	0	1	0	0	2	0	0	1	0	2	0	0	0
ENSDART00000168050.2	elp1	0	0	0	0	0	0	0	0	0	0	0	0	0	1	1	1	0	0	0	0	0	0	1	2	0	0	0	0	0	2	1	5	0	0	0	0	0	0	0	0	0	0	0	0	0	2	2	0	0	0	0	0	1	2	0	0	0	0	0	0	2	0	0	0	0	0	0	1	0	2	0	0	0	1	0	3	3	2
ENSDART00000168052.2	magi3a	824	962	950	1110	986	846	844	957	598	705	720	803	836	804	759	600	808	749	846	766	922	898	644	518	639	733	744	804	955	750	607	379	780	817	890	965	897	1081	1010	685	759	804	834	954	885	716	383	1036	1147	1118	1224	1167	1018	610	802	955	1082	974	983	870	492	241	837	994	1108	1122	1022	991	533	300	1000	1058	1089	1242	1158	842	467	213
ENSDART00000168054.2	nop14	1893	2233	2655	3146	3476	3059	3456	3628	1863	2050	2331	2967	4246	4977	6950	9053	2092	2236	2565	2865	4045	5364	5855	7041	1318	1857	2290	2704	3334	3572	4796	6050	1715	1970	2404	3676	3990	5798	7857	1352	2058	2533	3268	4589	6854	9242	11349	2662	2918	3663	5133	6998	9753	12243	1684	2304	3203	3952	5747	8657	10593	13792	1483	2190	2865	3640	4924	8751	10564	14956	1730	2264	2870	4393	6015	8754	11944	14983
ENSDART00000168060.2	zgc:114120	0	1	0	0	0	1	0	1	0	0	0	0	0	0	0	0	12	18	11	15	15	13	19	10	18	14	20	21	14	36	24	24	4	10	8	10	7	6	6	8	9	11	9	20	14	12	12	0	0	0	0	0	0	0	0	0	0	0	0	3	0	0	0	0	1	0	0	0	0	0	0	0	0	2	0	0	0	4
ENSDART00000168061.2	si:ch73-309g22.1	6	2	6	7	4	7	4	3	1	5	2	6	5	2	2	1	3	4	2	3	2	4	1	3	3	1	2	3	2	4	3	5	2	1	2	5	4	4	4	0	1	4	0	3	0	2	2	1	4	1	3	0	5	0	3	1	1	2	3	0	2	6	1	1	2	0	0	1	2	2	1	2	1	0	0	3	0	7
ENSDART00000168065.2	si:ch73-359m17.5	0	1	0	0	0	0	1	0	0	0	1	0	1	1	0	1	0	0	0	1	0	10	22	22	0	0	1	0	0	22	52	47	0	0	0	0	0	1	3	0	0	0	0	5	39	59	87	0	0	0	0	0	0	3	0	0	0	0	2	7	5	4	0	0	1	0	1	6	12	15	0	0	1	0	4	4	2	5
ENSDART00000168066.2	afmid	0	0	0	0	0	0	0	0	0	0	0	0	0	0	0	0	1	1	0	0	0	0	0	0	1	3	0	0	0	0	0	0	0	0	0	0	0	0	0	0	0	0	0	0	0	0	0	0	0	0	0	0	0	0	0	0	0	0	0	1	0	0	0	0	0	1	0	0	2	0	0	0	0	0	0	0	0	0
ENSDART00000168067.2	naa15b	1563	1539	1546	1302	904	845	614	641	1117	1171	1133	927	632	477	391	255	1566	1511	1570	1365	1049	514	374	379	1370	1490	1461	1286	850	643	475	434	1409	1336	1302	1017	806	536	400	1600	1468	1258	867	537	259	210	230	1546	1560	1280	1090	873	404	334	1382	1585	1439	1093	580	370	332	265	1524	1610	1555	1265	748	325	237	286	1509	1453	1206	814	456	253	239	307
ENSDART00000168068.2	BX640547.2	0	0	0	0	0	0	0	3	0	0	0	0	2	6	5	8	0	0	2	0	0	0	2	1	0	0	0	0	0	2	1	8	0	0	0	1	2	3	3	0	0	1	2	6	1	11	4	0	0	2	0	2	0	2	0	0	0	4	3	7	2	7	0	0	0	3	3	1	3	4	0	0	0	1	2	7	3	2
ENSDART00000168069.2	rad21a	1	1	0	5	3	15	17	17	0	0	0	7	10	7	5	4	0	0	7	9	6	4	2	2	0	0	1	2	5	4	6	6	1	2	3	13	8	9	2	0	2	10	9	7	10	9	5	0	0	5	10	7	8	5	0	0	1	3	7	6	5	4	0	0	1	8	6	4	10	4	0	3	4	3	4	6	5	9
ENSDART00000168071.2	gdnfb	0	0	0	1	0	0	0	0	0	1	0	1	1	0	1	0	0	0	1	0	0	0	0	0	0	0	0	1	0	0	0	0	0	0	0	0	0	0	0	0	0	0	0	0	0	0	2	0	0	0	0	0	0	2	0	0	0	0	0	0	0	0	0	0	0	0	0	0	0	0	0	0	0	0	1	0	0	0
ENSDART00000168072.2	si:ch211-9d9.7	0	1	1	0	2	0	0	1	1	1	0	1	2	0	0	1	0	0	0	0	0	0	0	0	0	0	0	0	1	1	0	0	0	0	0	0	3	1	1	0	0	0	1	2	3	2	2	0	0	0	0	1	0	0	0	0	0	0	0	1	2	0	0	0	0	1	0	0	2	0	0	0	1	1	0	0	0	0
ENSDART00000168074.2	pcgf1	5	3	3	1	1	2	1	2	2	7	2	4	1	2	1	0	3	2	1	4	2	2	1	0	3	1	4	0	1	0	0	0	1	2	3	0	3	1	0	3	3	6	2	0	1	0	0	3	3	2	1	2	3	0	4	3	0	0	0	1	5	0	2	3	2	3	1	0	2	0	4	0	2	0	2	1	3	2
ENSDART00000168075.2	trim105	1099	1017	1110	869	820	1146	1035	1380	720	728	710	618	450	433	351	241	682	699	607	480	321	193	140	105	522	581	567	515	260	244	142	98	1058	1072	932	691	560	369	343	664	574	588	367	227	154	147	91	1024	968	868	678	417	271	185	1149	968	849	712	407	230	155	81	708	689	662	612	431	209	108	33	949	941	832	578	360	195	80	60
ENSDART00000168082.2	rpusd4	0	0	0	0	0	0	0	0	0	0	0	0	0	0	0	0	0	0	1	0	1	1	2	3	0	0	0	1	0	0	0	2	0	0	0	0	0	0	0	0	0	0	0	2	1	0	0	0	0	0	0	0	0	0	0	0	0	0	1	0	0	0	0	0	0	0	0	0	2	0	0	0	0	0	0	1	0	2
ENSDART00000168085.2	CABZ01078663.1	0	0	0	0	0	0	1	1	0	0	1	0	1	0	0	0	0	0	0	1	1	4	4	5	0	0	0	0	0	3	3	0	0	0	0	0	0	1	1	0	0	0	0	1	1	5	4	0	0	1	0	0	0	2	0	0	0	0	0	0	5	2	0	0	0	0	0	0	0	0	0	0	1	0	0	0	0	0
ENSDART00000168086.2	adgrb1a	2	1	1	5	0	1	7	0	0	0	3	0	2	2	2	8	0	0	0	0	0	1	2	3	1	0	0	1	0	4	6	5	1	0	1	0	0	0	5	0	0	0	1	2	3	6	14	0	0	0	0	0	0	0	0	0	0	0	2	6	5	2	0	0	0	1	0	1	0	2	0	0	0	0	0	1	3	4
ENSDART00000168087.2	BX927210.1	0	0	0	0	0	0	0	0	1	0	0	0	0	0	0	0	0	0	0	0	0	1	1	0	0	0	0	0	0	0	0	0	0	0	0	1	0	1	0	1	0	0	0	0	0	0	2	0	0	0	0	1	1	0	0	0	0	0	1	1	0	2	0	0	0	0	0	0	2	0	0	0	0	0	0	0	0	0
ENSDART00000168088.2	si:dkeyp-30d6.2	0	0	0	0	0	0	1	0	0	0	0	0	0	0	0	0	0	0	0	0	0	0	0	0	0	0	0	0	0	0	0	0	0	0	0	0	0	0	0	0	0	0	0	0	0	0	0	0	0	0	0	0	0	0	0	0	0	0	0	0	0	0	0	0	0	0	0	0	0	0	0	0	0	0	0	0	0	0
ENSDART00000168091.1	tmem39a	822	677	668	633	701	567	674	605	737	447	419	438	479	456	461	478	504	495	468	390	871	960	843	856	982	813	837	741	838	852	752	645	928	1058	1029	1084	792	860	1100	954	959	882	1025	997	860	854	906	1554	1407	1461	2011	1863	1770	1612	915	818	868	905	877	848	686	651	1180	1192	1144	1165	1187	1264	746	926	991	881	1075	1067	1080	902	753	731
ENSDART00000168092.2	ogt.1	520	444	422	483	606	711	741	921	849	717	715	729	681	709	743	950	518	468	535	501	535	651	743	768	805	778	657	762	1035	1852	1613	1119	983	739	664	797	873	899	982	921	630	741	655	873	948	904	783	706	670	653	736	1027	1015	867	840	848	683	779	851	1083	986	734	1099	828	649	769	987	967	1005	782	855	759	755	852	921	875	879	610
ENSDART00000168098.2	ccl34a.3	0	0	0	0	0	0	0	0	0	0	0	0	0	0	0	0	0	0	0	0	0	0	0	0	0	1	0	0	0	0	0	0	0	0	0	0	0	0	0	0	0	0	0	0	0	0	0	0	0	0	0	0	0	0	0	0	0	0	0	0	0	0	0	0	0	0	0	0	0	0	0	0	0	0	0	0	0	0
ENSDART00000168099.2	mcmbp	864	818	814	580	515	521	349	429	942	691	661	544	443	394	291	223	1281	1184	1097	776	445	220	153	100	974	1126	1114	1051	661	587	299	134	942	736	655	471	444	277	196	950	805	718	464	361	183	107	53	763	725	540	391	425	234	125	814	796	591	443	262	195	173	112	999	857	757	599	418	237	161	88	891	852	578	411	303	179	130	90
ENSDART00000168100.2	smyhc3	1	0	0	1	1	1	0	1	0	0	0	1	0	0	3	1	0	0	0	0	2	1	1	2	0	0	0	1	1	0	1	0	0	0	0	0	3	1	3	0	0	4	5	1	14	12	16	0	0	1	0	0	3	5	1	0	2	2	4	6	7	4	0	0	0	0	6	5	7	2	1	0	0	1	0	3	3	4
ENSDART00000168101.2	CU571328.1	3	1	2	1	0	2	1	1	3	3	1	2	0	3	6	4	0	0	0	0	1	0	2	0	0	0	1	2	0	0	0	0	6	1	2	2	1	1	0	2	4	1	0	0	1	0	2	1	2	0	0	0	1	0	1	0	1	1	4	0	2	0	0	0	0	2	0	4	0	0	2	0	3	1	0	7	0	0
ENSDART00000168103.3	snw1	7851	7226	6861	6928	6988	7819	8776	8207	6994	6892	6673	7106	8186	8717	10650	11900	5255	5064	5308	6267	7113	8973	10337	11921	4769	4572	4615	4803	5491	7104	10139	13091	6807	6362	6209	7287	7897	9099	10721	7865	6940	7246	7438	8159	10276	13152	16131	7728	7847	8258	9572	11992	12543	15554	7882	7960	8373	9081	10401	12667	13739	17795	8414	8088	8197	8868	10288	12018	15437	18491	8271	7946	8118	10067	11574	13675	15845	18763
ENSDART00000168105.3	hectd2	0	0	0	0	0	0	0	1	0	0	0	0	0	0	0	0	0	0	0	0	0	0	0	0	0	1	0	0	1	0	0	0	0	0	0	2	0	0	0	0	0	0	0	0	0	0	0	0	0	0	0	0	0	0	0	0	0	0	0	0	0	0	0	0	0	0	0	0	0	0	0	0	0	0	0	0	2	0
ENSDART00000168106.2	relt	0	0	0	0	0	0	0	0	0	0	0	0	0	0	0	0	0	0	0	1	0	0	0	0	0	0	0	0	0	0	0	0	0	0	0	0	0	0	0	0	0	0	0	0	0	0	0	0	0	0	0	0	0	0	0	0	0	0	0	0	0	0	0	0	0	0	0	0	0	0	0	0	0	0	0	0	0	0
ENSDART00000168107.2	crb2b	15	14	17	23	20	17	15	16	11	7	10	14	10	11	13	14	6	4	9	3	11	9	13	7	6	15	20	15	12	16	16	8	8	8	9	9	7	4	7	8	8	4	6	5	5	9	4	35	35	30	19	22	12	16	21	21	24	19	20	15	15	4	18	14	17	10	17	9	7	13	19	18	18	19	18	15	5	7
ENSDART00000168108.2	prkacaa	2935	2758	2771	2558	2628	2399	2132	2238	3160	3315	3010	2940	3025	2823	2638	2301	2534	2412	2392	2053	2075	1956	1589	1281	2735	2403	2391	2125	2009	1238	1101	924	3103	2851	2504	2477	2423	2476	2065	2544	2663	2524	2528	2299	2016	1587	1023	2576	2693	2432	2358	1831	2163	1544	2854	2902	2700	2550	2260	1994	1117	1043	2956	2879	2697	2620	2613	2258	1792	986	2975	3025	2668	2484	2442	1938	1393	967
ENSDART00000168110.3	si:dkey-185m8.2	1	2	2	3	4	0	1	3	3	2	2	3	7	7	5	8	2	1	2	2	5	3	2	7	1	4	4	3	2	7	6	3	1	4	3	5	5	6	3	0	0	0	3	0	0	0	0	4	1	2	3	3	4	2	0	1	2	5	2	3	2	6	1	1	1	3	3	1	0	2	0	0	2	5	1	4	5	0
ENSDART00000168115.2	CU207354.2	0	0	0	0	0	0	0	1	0	0	0	0	0	0	0	0	0	0	0	0	0	0	0	0	0	0	0	0	0	0	0	0	0	0	0	0	0	0	0	0	0	0	0	0	0	0	0	1	0	0	0	0	0	0	0	0	0	0	0	0	0	0	0	0	0	0	0	0	0	0	0	0	0	0	0	0	0	0
ENSDART00000168117.2	si:ch1073-345a8.1	3788	3137	3023	3648	3796	3500	3889	3584	5367	4479	4390	4220	4659	4852	4843	4895	2974	2600	2626	2364	3109	4094	4285	4541	4334	3573	3322	3288	3261	1917	2273	2974	4853	4258	3436	3653	3607	4796	4018	3906	4248	4233	4473	4957	5495	6200	5323	3956	3913	3801	4045	3223	4698	4927	4625	4423	4401	4619	5164	5939	3632	4490	4490	4023	4037	4661	4849	6019	5585	4592	4574	4387	4094	4705	5539	5931	5646	4325
ENSDART00000168119.2	znf1026	0	0	0	0	0	0	0	0	0	0	0	0	0	0	0	0	0	0	0	0	0	0	0	0	0	0	0	0	0	1	1	5	0	0	0	0	0	0	0	0	0	0	0	0	1	0	2	0	0	1	0	0	0	0	0	0	0	1	0	1	0	0	0	0	0	0	0	0	0	0	0	0	0	0	1	3	0	0
ENSDART00000168121.2	lzts3a	112	119	152	130	153	121	140	51	48	52	59	76	81	55	68	61	26	41	49	38	54	56	50	32	40	62	53	60	54	40	82	94	48	63	75	71	53	63	60	27	38	60	65	47	28	59	23	103	109	109	182	119	101	61	50	89	76	73	70	53	35	26	77	97	97	111	87	97	31	21	47	70	103	91	96	50	35	21
ENSDART00000168124.1	RF00277	0	1	1	0	3	5	5	4	0	0	0	0	2	0	3	4	0	0	0	2	3	6	3	6	0	0	0	1	4	4	6	8	0	0	0	0	2	3	1	0	0	1	3	2	3	5	0	0	0	0	0	2	1	3	0	0	0	1	7	1	12	2	0	0	0	1	0	5	3	6	0	0	0	2	1	1	3	7
ENSDART00000168126.2	traj42	0	0	0	0	0	0	0	0	1	0	0	0	0	0	0	0	0	0	0	0	0	0	0	0	0	0	0	0	0	0	0	0	0	0	0	0	0	0	0	0	0	0	0	0	0	0	0	0	0	0	0	0	0	0	0	0	0	0	0	0	0	0	0	0	0	0	0	1	0	0	0	0	0	0	0	0	0	0
ENSDART00000168127.2	pdlim5b	3	2	1	2	2	0	2	0	0	0	1	1	3	4	0	1	0	0	1	1	1	1	3	3	1	2	0	0	2	1	1	5	1	1	0	2	2	1	2	3	1	2	2	1	1	2	0	2	1	5	2	5	3	7	0	2	2	0	1	4	7	0	0	1	1	0	2	1	2	2	1	2	2	1	4	3	0	2
ENSDART00000168129.2	si:dkey-14o6.1	0	0	0	1	1	1	0	0	0	0	0	0	0	0	0	0	0	0	0	0	0	1	0	0	0	0	0	0	0	0	0	0	0	0	0	0	0	1	0	0	0	0	0	0	0	0	2	0	0	0	1	0	0	0	0	0	0	0	2	0	2	0	0	0	0	0	1	0	3	0	0	0	0	0	0	0	0	0
ENSDART00000168131.2	si:ch73-378g22.1	166	155	149	187	183	179	163	151	180	196	187	158	156	146	122	88	96	77	96	82	107	76	54	37	106	107	103	102	114	90	66	35	312	256	239	236	184	199	143	171	194	172	155	127	83	74	27	191	162	187	169	147	84	41	173	215	207	132	126	117	58	18	174	170	149	184	148	113	58	29	163	143	144	146	112	75	43	12
ENSDART00000168133.2	rnf213a	664	708	748	696	738	684	632	833	531	685	988	871	898	741	483	418	781	787	791	707	803	628	507	335	477	554	571	547	543	346	248	135	429	478	432	460	467	508	336	789	803	972	789	787	524	351	130	730	818	789	679	583	551	395	570	889	824	817	638	542	296	107	665	842	849	1011	798	546	340	171	896	1130	1141	1046	925	537	393	176
ENSDART00000168136.1	CABZ01088864.1	2	2	2	6	8	0	0	4	4	5	1	4	9	4	3	4	1	8	5	8	4	4	11	8	7	6	3	9	10	6	9	8	0	1	1	7	3	3	4	6	3	4	3	1	6	5	0	7	8	6	14	11	12	20	4	9	17	5	8	7	8	7	16	22	14	11	14	6	15	8	8	11	11	18	12	19	11	18
ENSDART00000168138.2	ehmt2	6648	5367	5271	4415	4148	3722	3502	3902	5570	3826	3094	2972	3035	3008	3544	3697	4163	3964	3791	3177	3548	3175	3246	3753	3079	3254	3384	3019	2632	2658	3216	3818	4851	4333	4326	4235	3532	3626	4043	3402	3342	3565	3564	3490	3410	4152	5097	4827	4786	4675	4167	3546	3609	4758	4001	3842	3832	3408	2773	3189	3341	4932	4356	4174	4097	3808	3207	3462	3768	5218	4214	3735	3829	3673	3069	3473	4497	5311
ENSDART00000168139.2	hivep1	59	60	45	19	8	6	4	6	37	36	23	9	4	1	1	1	34	37	25	10	4	3	1	0	33	42	30	20	5	0	1	0	54	40	28	4	3	5	1	64	37	20	6	8	0	3	0	37	34	16	4	4	0	0	38	36	12	2	3	0	0	0	41	31	23	9	1	1	0	0	36	33	10	10	1	0	0	0
ENSDART00000168140.2	tmem45b	0	0	0	0	0	0	0	1	0	0	0	0	0	0	0	0	0	0	0	0	0	0	0	0	0	0	0	0	0	0	0	0	0	0	0	0	0	0	0	0	0	0	0	0	0	0	0	0	0	0	0	0	0	0	0	0	0	0	0	0	0	0	0	0	0	0	0	0	0	0	0	0	0	0	0	0	0	0
ENSDART00000168142.2	ube2d2l	2690	2425	2213	1953	1590	1304	1103	1147	4608	4106	3677	2649	1887	1627	1372	1093	2806	2479	2595	3049	2901	2790	2612	2605	4667	3743	3326	3439	3966	4063	3201	2620	3932	3324	3052	2619	2647	2436	2277	4994	4370	3755	3024	2545	1814	1259	1061	3949	3360	2948	2244	1676	1057	807	4908	4723	3969	2904	1966	1246	1080	548	5114	4473	3699	3041	1865	1262	804	538	5431	4564	3649	2639	1799	1174	725	428
ENSDART00000168144.2	ccl33.2	0	0	0	0	0	1	0	1	0	0	0	0	0	0	0	0	0	0	3	2	0	2	1	0	2	1	0	0	2	2	1	2	0	0	0	0	0	0	0	0	0	0	0	0	1	0	0	0	0	0	0	0	0	0	0	0	0	0	0	0	0	0	0	0	0	0	0	1	0	0	0	0	0	0	0	0	0	0
ENSDART00000168146.2	dlg1l	0	0	1	0	0	0	0	0	0	0	0	0	0	0	0	0	0	0	0	0	0	0	0	2	0	0	0	0	0	0	0	0	0	0	0	0	0	0	0	0	0	0	0	0	0	0	0	0	0	0	0	0	0	0	0	0	0	0	0	0	0	0	0	0	0	0	0	0	0	0	0	0	0	0	0	0	0	0
ENSDART00000168149.2	CR457444.5	0	0	1	0	1	1	1	0	0	0	0	0	0	1	2	0	1	0	2	1	2	0	0	2	1	2	1	0	1	1	0	2	0	0	0	1	2	1	0	0	2	0	5	2	3	5	5	0	2	0	0	0	0	0	1	0	0	1	2	3	2	0	0	0	0	0	2	7	0	0	0	0	0	5	0	1	2	0
ENSDART00000168151.2	lmx1al	1	0	0	0	0	0	0	0	0	0	1	0	0	0	0	0	0	0	0	0	0	0	0	0	0	0	0	0	0	0	0	0	0	0	0	0	0	0	0	0	0	0	0	0	0	0	0	0	0	0	0	0	0	0	0	0	0	0	0	0	0	0	0	2	0	0	0	0	0	0	0	2	0	0	0	0	0	0
ENSDART00000168153.2	zgc:113295	21	25	26	133	120	53	57	65	164	162	160	204	127	130	102	144	120	96	87	85	105	108	170	163	136	118	94	97	88	94	135	183	197	207	176	149	142	146	146	140	179	119	129	135	146	196	224	104	102	111	127	101	127	130	132	119	100	106	105	129	176	228	85	92	95	103	118	120	156	171	91	109	114	101	96	166	169	218
ENSDART00000168154.2	si:dkey-27n6.1	0	0	0	0	0	0	0	0	0	0	0	0	1	0	0	0	0	0	0	0	0	0	0	0	0	0	0	0	0	0	0	0	0	0	0	0	0	0	0	0	0	0	0	0	0	0	0	0	0	0	0	0	0	2	0	0	0	0	0	0	0	0	0	0	0	0	0	0	0	0	0	0	0	1	0	0	2	0
ENSDART00000168155.2	si:ch211-194m7.4	0	0	0	0	0	0	0	0	0	0	1	0	0	0	0	0	0	0	0	0	0	1	0	0	0	0	0	0	0	0	0	0	0	0	0	0	0	0	0	1	0	0	0	0	0	0	0	0	0	1	0	0	0	0	0	0	0	0	0	0	0	0	0	0	0	0	0	0	0	0	0	0	0	0	2	0	0	0
ENSDART00000168157.3	mkrn2os.2	3	4	2	0	2	5	0	3	4	1	2	7	2	6	6	4	0	2	0	2	1	4	5	0	1	2	0	0	2	6	11	8	1	1	0	5	0	4	3	0	1	1	2	0	4	3	9	0	0	1	4	3	5	5	0	0	0	3	8	3	3	7	0	0	1	3	4	5	9	15	1	1	1	3	7	6	8	2
ENSDART00000168158.2	shroom3	0	0	1	0	2	6	10	2	8	6	4	4	3	4	6	4	0	3	5	2	1	8	11	2	2	3	4	3	4	3	6	3	5	5	7	4	5	5	3	1	3	4	4	5	6	6	4	1	2	1	2	7	5	20	2	0	0	1	6	24	48	68	1	0	1	2	6	11	36	40	1	1	2	3	6	19	50	50
ENSDART00000168160.2	pip5k1cb	196	189	174	173	185	216	232	251	266	219	234	197	163	188	156	147	200	188	241	279	285	315	348	314	129	122	155	172	252	350	310	236	157	150	142	131	116	101	103	99	95	97	123	104	116	67	53	142	151	137	185	184	167	97	122	160	149	145	167	141	87	68	100	81	114	103	106	83	84	50	109	114	140	134	139	95	88	64
ENSDART00000168161.2	fbln1	1	1	1	0	0	0	1	3	0	0	0	0	0	0	0	0	0	0	0	0	0	2	2	1	0	0	0	0	0	0	0	0	0	0	0	0	2	1	0	2	1	1	0	0	3	0	0	0	0	0	0	1	3	0	0	0	2	0	0	0	0	2	1	0	1	0	0	0	0	4	0	3	0	0	0	0	0	4
ENSDART00000168162.2	FQ323156.1	84	51	59	66	63	67	93	71	87	62	59	61	69	63	60	72	93	76	79	91	109	127	120	109	130	113	100	102	117	108	96	96	59	51	48	64	60	55	61	88	80	84	85	91	110	82	57	93	82	86	98	103	93	123	110	73	86	100	96	129	128	118	109	91	75	102	106	113	123	115	78	82	90	92	105	138	88	101
ENSDART00000168163.2	hnrnpabb	17	11	13	25	34	32	46	57	44	42	37	33	58	59	56	85	24	22	33	38	32	43	41	50	39	36	30	36	63	89	132	129	41	35	31	37	69	58	59	33	36	43	48	78	98	92	132	34	28	38	35	58	64	52	31	47	32	48	49	79	107	85	52	35	37	55	83	87	93	106	28	35	27	57	86	72	85	82
ENSDART00000168166.2	senp6a	784	790	834	818	791	740	650	735	402	488	509	575	646	657	878	906	708	774	779	620	853	810	971	1185	507	624	525	587	567	651	945	1269	816	999	1010	1144	1162	1395	1560	379	429	447	470	553	791	1075	1367	717	784	851	762	849	921	1579	323	416	443	421	474	718	780	1291	333	390	425	417	482	631	835	1253	396	406	458	484	571	761	1103	1442
ENSDART00000168167.2	rtcb	34	50	59	96	83	89	98	78	64	49	71	76	102	90	92	117	50	76	80	90	137	92	140	122	24	27	50	68	87	119	161	131	50	43	53	99	97	102	146	38	43	56	64	85	82	86	149	53	69	69	125	177	173	177	32	51	63	77	85	114	120	193	19	37	39	40	77	103	117	181	35	35	48	78	89	118	125	183
ENSDART00000168168.2	BX927130.3	0	0	0	2	4	5	3	1	0	0	0	1	0	2	1	4	0	0	0	0	1	0	3	0	0	0	0	0	0	0	1	5	0	0	0	1	0	3	1	0	0	0	2	0	1	5	4	0	0	0	1	0	4	7	0	0	0	0	1	0	3	4	0	0	0	2	2	0	2	8	0	0	0	0	2	0	2	9
ENSDART00000168170.2	ttc39c	151	164	154	176	150	144	105	155	253	257	205	192	138	115	101	53	142	141	173	131	117	80	44	40	125	157	143	119	117	51	23	20	125	166	124	94	70	63	52	158	192	154	124	97	56	38	11	146	152	131	93	52	35	10	137	149	131	93	52	40	20	7	166	151	144	134	73	33	33	12	169	159	137	95	55	42	11	11
ENSDART00000168173.2	ptpn13	16	10	14	13	13	10	7	15	36	26	19	19	19	16	17	8	15	18	14	13	13	7	6	7	45	48	44	50	31	57	23	8	34	23	19	27	22	17	18	58	42	31	30	23	11	12	7	23	22	25	28	31	14	8	38	25	29	24	22	10	5	2	45	38	40	37	27	18	7	2	33	50	32	32	14	22	6	5
ENSDART00000168174.2	elp1	43	47	41	18	23	26	37	44	62	53	37	32	26	32	25	33	30	27	37	17	21	13	23	18	22	22	18	18	5	6	10	16	32	28	27	11	16	25	20	35	29	31	24	22	14	21	44	39	39	30	16	18	20	25	26	41	28	19	18	14	21	50	26	31	28	22	18	21	24	33	39	41	36	38	10	28	50	73
ENSDART00000168177.2	pla1a	2	2	1	0	0	0	0	0	0	0	0	0	0	0	0	0	0	0	0	0	0	1	0	0	0	0	0	1	0	0	0	0	0	0	1	1	0	0	0	1	1	0	0	0	0	0	0	0	0	0	0	0	0	0	0	0	0	0	0	0	0	2	0	0	0	0	0	0	0	0	0	0	1	0	0	0	0	4
ENSDART00000168181.2	zgc:114120	159	138	140	98	88	51	62	68	156	122	111	94	104	73	52	43	55	41	37	27	37	27	25	22	31	38	32	41	33	24	9	16	93	105	112	103	61	67	45	36	43	45	59	28	20	26	18	83	67	72	66	41	39	34	47	51	73	56	35	25	16	17	34	43	55	45	25	25	12	15	46	35	45	51	30	21	3	7
ENSDART00000168182.2	dglucy	0	0	0	2	2	3	4	2	0	0	2	6	4	8	3	4	1	0	0	0	3	5	3	6	0	0	2	2	1	3	4	5	1	1	1	5	11	7	4	1	3	1	3	3	15	14	5	1	0	1	4	6	8	7	0	2	0	0	2	6	2	4	0	0	0	3	2	7	7	6	0	0	1	2	5	7	5	5
ENSDART00000168183.2	CR792424.1	0	0	0	0	0	0	0	0	0	0	0	0	0	0	0	0	0	1	0	0	0	0	0	0	0	0	0	0	0	0	0	0	0	0	0	0	0	0	0	0	0	0	0	0	0	0	0	0	0	1	0	0	0	0	0	0	0	0	0	0	0	0	0	0	0	0	0	0	0	0	0	0	0	0	0	0	0	0
ENSDART00000168184.2	ifnphi2	0	0	0	0	0	0	0	3	0	0	0	0	1	0	0	0	0	0	0	0	0	0	0	0	0	0	0	0	0	0	0	0	0	0	0	0	0	0	0	0	0	0	1	0	0	0	0	0	0	0	0	0	0	0	0	0	0	0	0	0	0	0	0	0	0	0	0	0	0	0	0	0	0	0	0	0	0	0
ENSDART00000168185.2	nr6a1a	0	0	0	0	1	1	2	0	0	0	0	0	0	0	1	3	0	0	0	0	1	5	11	29	0	0	0	0	0	1	11	22	0	0	0	1	0	3	3	0	0	0	0	1	3	20	50	0	0	0	0	1	7	10	0	0	0	0	0	15	18	64	0	0	0	0	0	15	34	73	0	0	0	0	1	24	40	101
ENSDART00000168193.3	CR388046.4	0	0	1	4	4	13	10	4	0	0	2	0	5	4	1	0	0	0	0	0	0	0	0	0	0	0	0	0	0	0	0	0	0	0	1	5	3	6	3	0	0	3	4	10	8	3	0	0	2	5	8	2	0	0	0	1	1	1	2	3	0	0	0	0	6	12	31	17	7	8	0	0	7	11	22	11	2	5
ENSDART00000168194.2	gabpb2a	15	16	17	9	11	26	30	23	15	19	8	24	13	15	10	8	2	1	2	3	2	3	3	2	3	7	8	4	4	3	0	0	8	11	6	9	7	11	1	6	6	13	7	5	5	3	2	9	4	12	3	4	1	3	4	9	5	8	3	3	5	2	4	6	5	3	6	2	5	8	6	4	7	4	5	0	10	2
ENSDART00000168199.3	kif3b	1603	1447	1395	1285	1267	1502	1309	1259	2700	2205	2067	1595	1171	985	795	694	1963	1896	1873	1444	1147	947	706	601	2624	2467	2263	2158	1812	2070	1366	685	2007	1591	1197	876	833	703	572	2376	1866	1670	1342	1116	844	615	354	1508	1312	1038	838	842	592	362	2089	2039	1496	1131	822	677	462	320	2520	2067	1842	1448	1223	886	597	357	2204	1955	1613	1118	879	499	369	248
ENSDART00000168202.2	CR391991.4	0	0	0	0	0	1	0	0	0	0	0	0	0	0	0	1	0	0	0	1	0	2	0	1	0	0	1	1	0	1	0	0	0	0	0	1	0	0	0	0	0	0	0	0	0	0	0	0	0	0	1	0	0	0	0	0	1	0	0	0	0	0	0	0	0	0	0	0	0	0	0	0	0	0	0	0	2	0
ENSDART00000168203.2	si:ch211-160o17.2	4	0	1	0	0	2	1	0	0	0	1	1	2	0	0	4	0	0	1	2	0	0	0	2	0	0	0	0	0	2	3	0	0	0	0	0	0	1	0	0	0	0	0	1	1	0	0	1	1	1	2	1	0	0	0	2	0	1	1	1	0	2	1	0	0	0	2	0	0	0	1	0	0	0	0	0	2	2
ENSDART00000168205.2	znf1156	0	0	0	1	0	0	0	0	0	0	0	0	0	0	0	0	0	1	0	2	3	1	1	1	0	0	0	0	0	0	0	0	0	0	0	0	0	0	0	1	0	1	0	0	1	0	0	0	0	0	0	0	0	0	0	0	0	0	1	0	0	0	0	0	0	0	1	0	0	0	0	0	1	0	0	0	0	0
ENSDART00000168211.2	si:dkey-11d20.1	0	0	0	0	1	0	0	0	0	0	0	1	0	0	0	0	0	0	0	2	0	1	2	6	0	0	0	2	1	6	1	9	0	0	0	0	0	0	0	0	0	0	0	0	0	0	0	0	0	0	0	0	1	0	0	0	0	0	0	0	0	0	0	0	0	1	0	0	0	0	0	0	0	0	0	0	0	0
ENSDART00000168214.2	CU210919.1	0	0	0	0	0	1	0	0	1	0	0	0	1	0	1	0	0	0	0	0	0	2	0	0	0	0	0	0	0	0	0	0	0	0	1	0	1	0	0	0	0	0	0	0	0	0	0	0	0	0	0	0	0	3	0	0	0	0	2	4	2	0	0	0	0	1	3	2	2	6	0	0	0	0	1	1	0	7
ENSDART00000168215.3	chia.2	0	0	1	0	0	0	0	0	0	0	0	0	0	0	0	0	0	0	0	0	0	0	0	0	0	0	0	0	0	0	0	0	0	0	0	0	0	0	0	0	0	0	0	0	0	0	0	0	0	0	1	0	0	0	0	0	0	0	0	0	0	0	0	0	0	0	0	0	0	0	0	0	0	0	0	0	0	0
ENSDART00000168217.2	fstl4	0	1	1	2	0	1	1	0	1	1	0	0	0	0	0	0	1	2	4	1	0	2	0	3	0	1	1	0	1	1	7	0	0	2	2	2	2	0	2	3	1	0	1	1	0	2	5	1	0	0	2	2	0	2	0	0	2	1	3	3	0	0	0	0	1	1	3	2	2	2	2	0	1	0	2	0	2	4
ENSDART00000168218.2	CABZ01111953.1	274	222	235	177	136	192	222	201	285	218	190	194	175	220	227	329	142	150	159	141	194	234	317	330	190	197	178	200	188	330	353	397	177	178	201	206	182	265	354	159	142	161	145	225	304	443	881	222	192	245	254	261	329	518	171	170	183	228	199	312	402	866	175	179	199	227	225	322	492	1063	186	169	192	204	237	351	486	827
ENSDART00000168223.2	si:dkey-253d23.9	215	230	189	244	266	257	266	195	128	145	137	225	246	252	272	311	168	142	127	175	184	250	222	219	150	153	142	150	194	292	322	326	198	168	161	232	269	277	346	155	136	176	253	344	383	313	345	110	107	114	160	205	279	261	140	142	136	180	245	290	265	456	145	150	128	158	252	298	400	507	131	126	128	191	232	273	414	488
ENSDART00000168227.2	BX005043.1	20	23	16	13	10	10	11	3	11	11	10	14	18	17	21	25	0	4	6	5	14	19	30	33	2	3	2	3	12	23	29	36	4	1	3	3	11	22	14	6	5	10	8	10	18	24	32	7	11	9	9	13	23	46	6	4	8	3	9	47	64	72	6	5	5	5	13	32	69	73	4	7	3	8	20	42	51	39
ENSDART00000168228.2	tmem184a	2464	2339	2087	950	741	777	535	721	1681	1548	1210	764	586	502	421	427	4206	3712	3017	1816	1129	662	1058	1662	4709	4123	3475	2270	986	761	1490	2188	2568	2224	1721	1074	845	835	832	2933	2381	1796	926	567	646	934	1199	1728	1359	937	501	411	408	557	1871	1618	1064	685	357	323	760	645	2487	2028	1392	824	450	309	518	678	1888	1488	871	522	318	383	570	632
ENSDART00000168232.2	mgat3b	27	27	32	13	19	30	16	19	19	17	12	19	19	10	11	3	3	4	4	3	6	10	8	14	14	17	25	21	19	15	1	6	12	13	25	27	15	11	7	3	14	7	8	8	4	5	2	11	11	8	13	6	5	7	10	6	9	9	6	1	2	11	4	5	8	8	7	11	10	4	16	13	11	6	5	4	3	5
ENSDART00000168233.2	si:dkey-31c13.1	122	108	120	111	109	109	156	177	67	71	56	79	104	110	198	259	173	125	131	127	160	269	347	453	106	90	108	110	230	406	559	686	117	125	133	106	178	192	222	62	66	80	92	118	200	271	404	82	71	74	91	174	226	333	82	70	64	95	159	260	393	482	77	73	66	81	117	216	403	453	66	60	59	103	151	278	361	461
ENSDART00000168234.3	crebbpb	3118	2746	2691	2869	2527	2253	2046	1799	2625	2430	2361	2135	2230	2192	2192	2301	1978	1875	1903	1372	1955	1961	1993	2559	2000	1934	1739	1593	1310	781	1183	1834	2730	3008	2671	2290	1941	2460	1945	2286	2628	2561	2358	1933	1903	2787	3412	2441	2420	2331	2019	1322	1656	2077	2312	2634	2551	2239	1852	1848	1698	2519	2341	2503	2352	2406	1856	1857	1909	2615	2471	2525	2672	2270	2007	1884	2394	2916
ENSDART00000168238.2	RF00003	0	0	0	0	0	0	0	0	0	0	0	0	0	0	0	0	0	0	0	0	0	2	0	0	0	0	0	0	0	0	0	0	0	0	0	0	0	0	0	0	0	0	0	0	0	0	0	0	0	0	0	0	0	0	0	0	0	0	0	0	0	0	0	0	0	0	1	0	0	0	0	0	0	0	0	0	0	0
ENSDART00000168246.3	spryd3	1275	1323	1311	984	649	780	510	457	1858	1824	1724	1163	824	607	380	249	1336	1313	1267	1119	728	318	215	172	1501	1507	1416	1080	611	365	154	88	2072	1926	1693	991	788	468	309	1560	1568	1326	896	466	245	124	73	1634	1549	1258	896	492	219	159	1466	1538	1327	750	345	181	135	74	1436	1442	1290	906	425	184	91	65	1456	1350	1062	570	257	106	85	69
ENSDART00000168248.2	lztfl1	87	85	77	113	146	128	136	186	92	102	116	109	117	117	89	82	60	53	67	62	65	59	60	73	101	112	113	109	136	195	119	82	121	106	116	119	152	135	114	151	144	216	178	168	143	91	62	157	119	148	170	190	133	64	168	152	180	201	246	174	123	57	160	152	140	172	175	142	63	25	181	173	192	172	215	109	77	46
ENSDART00000168250.2	cul3b	0	0	0	0	0	0	1	0	0	0	0	0	0	0	0	0	0	0	0	0	0	0	0	0	0	0	0	0	0	0	0	0	0	0	0	0	0	0	0	0	0	0	0	0	0	0	0	0	0	0	0	0	0	0	0	0	0	0	0	0	0	0	0	0	0	0	0	0	0	0	0	0	0	0	0	0	0	0
ENSDART00000168251.2	si:ch1073-181h11.1	0	1	1	0	0	2	1	0	0	0	0	1	1	0	2	0	0	0	0	0	1	1	1	0	0	0	0	1	1	1	0	2	0	1	0	2	1	0	1	0	0	0	0	0	1	0	0	0	0	1	0	0	0	0	0	0	1	0	1	0	2	0	0	0	0	0	0	0	0	0	0	0	0	1	0	0	0	0
ENSDART00000168252.2	fgf17	0	1	10	111	390	188	338	552	0	1	26	132	354	687	944	1003	1	6	37	207	595	1092	1244	1251	0	1	42	196	746	1781	1982	1757	0	1	37	246	560	975	1380	1	10	81	321	960	1804	1933	1723	0	13	76	365	1088	1577	1141	0	11	80	310	1043	1501	1310	754	0	1	40	248	1046	1513	1266	795	0	11	103	548	1309	1649	1130	722
ENSDART00000168253.3	pimr205	0	0	0	0	1	0	0	0	0	0	0	0	0	0	0	0	0	0	0	0	0	0	0	0	0	0	0	0	0	0	0	0	0	0	0	0	0	0	0	0	0	0	0	0	0	0	0	0	0	0	0	0	0	0	0	0	0	0	0	0	0	0	0	0	0	0	0	0	0	0	0	0	0	0	0	0	0	0
ENSDART00000168256.2	ddr2a	392	397	446	448	418	353	354	600	324	290	302	277	187	202	134	94	339	350	329	275	263	214	141	105	270	298	340	338	239	178	118	74	206	218	208	172	137	96	70	118	126	154	121	102	61	27	28	149	177	168	117	97	90	31	101	77	108	83	62	60	23	28	118	122	152	139	134	80	60	25	122	153	162	134	98	51	26	23
ENSDART00000168257.2	CR318603.1	0	0	0	0	0	1	0	0	0	1	0	0	0	2	3	3	0	0	0	2	2	3	1	1	0	0	0	1	5	3	10	0	0	0	0	0	0	0	2	0	0	0	0	0	1	0	7	1	0	0	2	2	3	5	0	0	0	1	2	3	2	0	0	0	0	0	1	5	0	6	0	0	0	0	2	7	8	9
ENSDART00000168258.2	vps4b	1	0	0	0	0	0	0	0	0	0	0	0	0	1	0	0	0	1	1	0	0	1	0	0	0	1	0	1	0	0	0	0	1	0	1	0	0	0	0	0	0	1	0	0	0	0	0	0	0	0	0	0	0	0	0	1	0	0	1	0	0	0	0	0	0	1	0	0	0	0	0	0	0	0	0	0	0	0
ENSDART00000168263.2	pum1	2188	2029	1938	2309	2481	2208	2779	2886	1889	1659	1610	1687	2232	2587	3788	5409	1509	1433	1527	1599	2752	4479	6305	7816	1853	1777	1733	1738	2618	3658	6892	7904	2136	2004	1850	2428	2567	3623	4801	2184	1907	2027	2224	3030	5137	7196	9051	2023	2098	2208	2445	3192	4622	6935	1931	2105	2278	2455	3212	5014	4945	6607	1982	1874	2081	2283	2765	4773	5833	7368	2150	1908	2039	2713	3567	5041	6307	6677
ENSDART00000168266.2	mrap2b	0	1	1	3	2	0	0	3	1	1	3	2	0	2	1	3	0	1	1	0	2	0	4	2	1	1	2	1	0	1	4	5	4	2	2	2	0	3	5	0	0	0	0	5	8	2	9	0	0	0	0	0	0	2	0	1	2	0	2	4	3	7	0	1	3	0	2	1	7	10	0	0	1	1	0	4	2	12
ENSDART00000168267.2	BX571715.1	168	202	176	182	140	244	127	140	241	296	331	265	257	194	133	103	146	125	132	106	100	88	63	43	152	132	104	118	103	72	52	46	297	284	306	283	232	149	102	199	165	180	165	115	45	35	28	168	160	147	166	108	87	16	161	175	147	166	109	65	25	20	160	161	165	142	107	53	31	48	161	131	168	123	106	42	30	37
ENSDART00000168269.2	si:ch1073-416d2.4	13	23	26	36	37	42	47	46	9	16	11	12	12	31	29	21	31	31	40	40	47	44	40	28	9	17	30	36	36	82	59	44	10	13	17	16	21	20	23	6	9	13	16	10	20	20	34	8	12	20	23	53	37	25	9	24	19	21	20	26	16	26	5	13	21	14	11	12	19	12	8	15	13	19	20	19	26	21
ENSDART00000168270.2	CABZ01048053.1	221	185	189	225	214	132	137	288	318	238	237	238	213	205	188	112	42	53	62	45	61	38	60	59	252	168	155	174	146	114	95	60	132	127	117	102	100	111	101	147	139	133	126	127	101	83	50	161	156	147	86	63	45	34	181	174	151	152	110	71	43	33	203	185	145	168	134	118	55	33	205	155	163	121	122	50	29	34
ENSDART00000168271.3	nrl	0	0	1	0	0	0	0	0	0	1	1	1	1	2	0	1	0	0	0	0	2	1	4	3	0	0	0	0	0	1	1	0	0	0	0	0	0	0	0	0	0	0	1	0	0	2	2	0	0	0	0	1	0	2	0	1	0	0	0	1	0	0	0	0	0	0	0	0	0	0	0	1	0	0	0	0	0	0
ENSDART00000168272.2	si:dkeyp-107f9.4	0	0	0	0	0	0	0	0	0	0	0	0	0	0	0	0	0	0	0	0	0	1	2	0	0	0	0	0	0	0	0	0	0	0	0	0	0	0	0	0	0	0	0	0	0	0	0	0	0	0	1	1	0	2	0	0	0	3	0	0	0	2	0	0	0	0	0	2	2	2	0	0	1	2	2	0	2	5
ENSDART00000168273.2	cct2	1104	1222	1341	1505	1670	1674	2154	2074	596	644	635	872	1172	1435	2054	2998	1792	1884	2012	2623	3391	4721	5233	6423	1452	1794	1790	2074	3279	5569	7027	7580	629	733	913	1479	1860	2416	3491	829	978	1213	1737	2278	3816	4914	6254	1364	1589	1878	2703	4251	4786	6552	890	1011	1353	1743	2507	3633	5429	6369	921	1222	1382	1647	2420	3448	4401	5960	871	915	1174	1821	2572	3933	4962	6019
ENSDART00000168275.2	det1	354	355	303	211	154	163	136	143	545	399	314	285	203	203	174	117	411	345	278	149	124	60	46	61	370	325	288	213	115	67	60	88	329	293	273	199	155	126	92	387	363	248	176	136	71	92	126	417	276	223	127	89	78	82	381	354	264	182	81	109	86	120	499	397	343	216	96	107	151	156	388	314	253	141	117	111	117	170
ENSDART00000168277.2	boka	0	0	0	0	1	0	0	0	0	0	0	0	0	0	0	0	0	0	0	0	0	0	0	0	0	0	0	0	0	0	0	0	0	0	0	0	0	1	0	0	0	0	0	0	0	0	0	0	0	0	0	0	0	0	0	0	0	0	0	0	0	0	0	0	0	0	0	0	2	0	0	0	1	0	0	0	0	0
ENSDART00000168278.2	si:ch211-276i12.4	0	0	1	19	94	93	190	224	0	2	3	29	129	228	336	423	0	0	6	17	64	77	64	56	2	0	3	14	54	98	95	80	1	0	4	33	42	95	104	0	0	6	39	118	144	136	141	0	4	27	94	217	420	521	1	3	23	121	278	531	545	467	3	1	15	93	250	449	587	398	2	3	34	146	348	493	498	477
ENSDART00000168279.2	mapk14b	1	0	0	1	6	1	0	2	0	0	0	1	2	2	3	1	0	0	0	1	7	5	19	12	0	0	0	1	6	11	9	3	0	0	0	2	5	5	2	0	1	0	6	10	9	5	5	0	0	0	1	1	0	2	0	0	0	0	1	3	3	4	0	0	0	1	0	5	3	6	1	0	0	2	7	1	0	2
ENSDART00000168280.2	foxj1a	0	0	0	1	1	5	3	1	0	2	0	0	0	1	5	1	0	0	1	0	0	1	2	3	0	1	1	0	1	0	0	2	0	0	0	1	1	0	5	1	0	1	0	0	3	2	2	0	0	0	0	3	4	7	0	0	3	0	0	7	3	4	0	1	1	1	1	4	3	6	0	0	0	1	0	0	6	14
ENSDART00000168286.2	them6	657	585	589	609	542	530	611	624	393	330	316	387	380	396	517	908	535	554	545	639	651	614	668	970	424	502	471	535	599	678	946	1314	247	225	309	297	281	306	332	321	265	279	337	292	264	565	1262	304	308	281	390	439	480	935	402	311	376	383	389	531	1611	1758	316	310	322	306	352	415	904	1881	307	306	327	350	392	640	1135	1884
ENSDART00000168287.2	bco1l	83	95	81	45	32	41	30	38	43	66	66	54	41	28	16	17	19	14	13	19	24	20	33	19	39	32	35	35	29	27	42	16	49	65	65	39	32	22	35	54	71	46	35	26	41	39	21	23	36	30	11	17	10	10	62	49	36	23	18	33	15	4	41	57	53	26	12	15	5	4	29	23	29	10	19	14	13	2
ENSDART00000168288.2	cacna1da	20	19	15	16	16	5	12	7	15	20	18	12	14	9	17	3	2	2	1	1	3	1	1	3	0	3	0	2	0	1	0	0	18	30	20	26	12	11	9	9	10	21	10	6	9	3	4	16	9	15	9	7	4	2	15	22	24	13	20	8	3	0	12	13	17	20	11	2	9	0	16	18	18	19	11	13	6	0
ENSDART00000168290.2	RF00001	0	0	0	0	0	0	0	0	0	0	0	0	0	0	0	0	0	0	0	0	0	0	0	0	0	0	0	0	0	0	0	0	0	0	0	0	0	0	0	0	1	0	0	0	0	2	0	0	0	1	0	0	0	0	0	0	0	0	0	0	0	0	0	0	0	1	0	0	0	0	0	0	0	0	0	0	0	0
ENSDART00000168295.2	sos1	0	0	0	0	0	0	0	1	0	0	0	1	0	0	1	3	0	0	0	0	0	0	0	0	0	0	0	0	0	0	0	0	0	0	0	0	0	0	1	0	0	0	0	0	0	0	4	0	0	0	0	0	0	0	0	0	0	0	0	1	3	0	0	0	0	0	0	0	3	6	0	0	0	0	0	0	2	0
ENSDART00000168296.2	zfpm2b	17	30	28	41	26	36	12	6	8	13	22	16	16	18	9	7	62	61	50	33	16	6	5	0	18	25	53	27	20	16	7	2	21	28	35	43	38	17	9	23	18	14	15	5	3	0	2	25	23	24	15	15	1	2	14	29	19	10	9	0	2	0	8	25	18	18	7	6	3	0	32	34	25	8	12	3	0	0
ENSDART00000168297.2	ddx24	0	0	0	1	1	0	1	0	0	0	0	0	1	0	0	0	0	2	0	1	0	0	1	0	0	1	0	0	0	0	0	2	0	0	0	0	1	0	0	0	0	0	0	0	0	0	0	0	0	0	0	0	0	0	0	0	2	0	0	1	0	0	0	0	0	0	0	0	3	2	0	2	0	0	0	1	0	2
ENSDART00000168299.2	si:dkey-106c17.2	0	0	0	0	0	0	0	0	0	0	0	0	0	0	0	0	0	0	1	1	1	4	4	1	0	0	0	2	1	4	3	5	0	0	0	0	0	0	0	0	0	0	0	0	0	0	0	0	0	0	0	0	0	0	0	0	0	0	0	0	0	0	0	0	0	0	0	0	0	0	0	0	0	0	0	0	0	0
ENSDART00000168300.2	ankrd49	7	5	5	0	0	5	3	19	9	3	5	6	4	4	3	3	0	0	0	0	0	0	3	0	0	0	0	2	0	0	0	0	5	6	6	3	6	9	8	6	4	7	11	0	5	5	5	0	0	0	0	1	0	0	0	0	0	1	0	1	0	0	0	0	0	0	0	0	2	0	0	0	0	1	0	0	0	0
ENSDART00000168302.2	BX957361.2	0	0	0	0	1	0	3	3	0	0	0	0	1	0	0	1	0	0	1	0	2	2	1	3	0	0	0	2	2	1	4	0	0	0	0	0	2	2	2	0	0	2	1	3	4	8	7	0	0	0	1	1	5	0	0	0	0	1	1	1	3	6	0	0	1	2	3	6	10	12	0	0	2	2	1	0	0	2
ENSDART00000168307.2	selenok	0	0	0	0	0	0	0	0	0	0	0	0	0	0	0	0	0	1	0	0	0	1	0	0	0	0	0	0	0	0	0	0	0	0	0	0	0	0	0	0	0	0	0	0	0	0	0	0	0	0	0	0	0	0	0	0	0	0	0	0	0	0	0	0	1	0	0	0	0	0	0	0	0	0	0	0	0	0
ENSDART00000168308.2	cpsf1	0	0	0	4	10	13	22	24	1	0	1	10	10	7	18	16	0	0	3	12	7	7	6	7	0	1	0	2	8	12	3	5	1	1	1	11	12	5	10	0	0	1	16	19	37	26	37	0	0	4	2	2	4	11	0	0	2	9	3	7	7	2	0	0	1	3	4	9	5	6	0	0	3	4	4	7	3	2
ENSDART00000168312.3	BX005454.1	0	1	2	0	1	0	4	1	4	3	2	0	2	2	0	3	1	1	1	1	0	0	1	1	0	3	3	1	2	2	1	5	6	6	4	3	4	2	6	3	2	1	5	2	1	0	2	3	0	2	4	0	1	2	5	1	0	1	2	0	2	4	2	1	1	3	3	1	0	0	2	1	2	2	4	0	2	0
ENSDART00000168314.2	EARS2	27	27	36	47	56	39	43	31	18	14	20	30	69	56	53	60	32	36	42	44	65	83	82	60	12	25	22	42	77	101	116	101	25	33	41	80	77	73	88	27	21	33	62	82	75	95	109	32	35	56	102	96	91	95	14	31	39	63	83	42	76	83	12	8	19	54	66	114	65	100	23	21	37	85	77	75	85	122
ENSDART00000168317.3	apba1a	49	47	53	82	92	95	70	66	157	136	140	117	65	82	46	43	279	266	294	244	209	163	102	80	293	301	297	344	314	362	175	77	132	102	79	64	85	56	31	167	163	162	132	119	73	56	12	107	92	107	94	82	65	30	85	79	76	73	43	35	25	9	112	94	98	68	103	55	21	19	91	103	108	82	71	50	24	9
ENSDART00000168321.2	CABZ01065076.1	225	176	206	204	243	261	336	279	199	169	141	170	215	179	250	307	274	248	250	313	370	516	530	681	263	253	216	231	371	468	587	593	163	152	167	186	199	260	246	181	177	186	222	298	316	373	402	118	93	93	165	195	298	339	121	95	101	132	167	224	247	193	122	76	100	128	157	159	190	202	107	115	103	147	175	239	265	225
ENSDART00000168322.2	tiam2b	172	218	250	100	93	202	171	156	67	71	88	108	98	110	179	315	81	87	92	83	282	887	1763	2196	50	81	91	84	221	708	2050	2749	55	77	105	122	78	132	157	58	96	104	102	122	115	186	279	76	79	81	98	180	581	1513	52	80	84	68	177	776	917	1574	35	64	75	78	114	563	1247	1510	49	76	56	80	190	754	1273	1510
ENSDART00000168326.2	znf513b	36	39	34	32	22	36	42	41	43	40	38	36	35	33	22	27	52	50	58	32	31	20	31	32	55	55	46	43	37	17	14	16	72	67	55	57	38	28	28	52	67	53	30	43	24	38	36	33	28	29	35	15	18	28	37	50	47	31	24	10	16	20	53	40	35	32	14	20	17	33	39	55	44	29	29	18	13	21
ENSDART00000168328.2	BX572628.1	0	0	0	0	0	0	0	0	0	0	0	0	0	0	0	4	0	0	0	2	0	0	2	0	0	0	0	0	0	1	1	0	0	0	0	0	0	1	0	0	0	0	0	0	0	0	0	0	0	0	1	0	0	0	0	0	0	1	0	0	0	0	0	0	0	0	0	0	2	0	0	0	0	0	0	0	0	0
ENSDART00000168331.2	si:dkey-264f17.2	0	0	0	0	2	0	0	0	0	0	0	1	0	0	1	0	0	0	0	0	2	2	0	0	0	0	0	0	2	1	4	0	0	0	1	0	1	0	2	0	0	0	0	2	3	0	4	0	0	0	1	0	1	0	0	0	1	0	0	3	0	4	0	0	0	0	0	1	0	2	0	0	0	0	0	0	2	2
ENSDART00000168334.2	col14a1b	4	6	2	5	11	10	11	6	8	5	2	1	5	4	1	8	44	45	29	35	92	81	111	135	40	37	34	44	43	63	66	79	42	31	32	46	31	49	59	19	13	8	13	15	29	44	32	42	31	26	40	35	52	61	14	15	20	15	27	32	16	18	12	23	14	17	17	31	31	21	14	9	5	11	5	13	19	7
ENSDART00000168335.2	homer3a	15	15	11	13	16	14	17	17	22	20	21	28	24	33	22	34	15	14	12	12	18	18	30	32	14	16	12	15	26	13	23	22	9	25	12	30	25	29	49	15	15	19	17	15	29	53	50	20	20	24	27	23	27	33	11	16	17	14	19	36	61	33	7	15	9	16	17	28	31	23	13	19	21	19	26	19	32	41
ENSDART00000168336.2	si:zfos-128g4.1	55	57	60	90	97	80	110	137	99	81	79	100	125	179	164	210	48	37	52	49	73	116	103	85	44	58	65	60	90	136	116	139	46	51	67	114	112	155	186	86	73	77	120	115	116	141	155	73	94	88	102	101	124	182	41	61	47	73	82	91	145	199	52	73	73	85	90	149	148	232	57	41	48	99	80	109	162	209
ENSDART00000168340.2	CABZ01080371.1	149	134	121	152	165	120	134	118	182	123	126	149	149	162	149	124	101	115	104	97	186	182	134	90	161	124	155	103	139	66	62	58	191	182	227	255	167	220	221	185	169	166	165	225	172	144	93	231	236	242	255	235	272	159	146	173	194	186	187	113	92	86	157	160	172	202	196	222	122	98	180	151	186	195	170	136	93	85
ENSDART00000168344.2	znf1101	0	1	1	0	2	4	5	8	1	2	3	5	8	8	20	12	2	3	2	3	7	10	8	17	0	3	2	6	4	4	14	28	0	1	2	5	5	7	13	1	1	4	4	13	22	24	21	0	2	3	13	3	14	13	0	0	5	10	9	29	16	40	0	0	4	8	14	17	31	10	1	1	3	7	19	14	30	21
ENSDART00000168345.2	znf1133	4	2	3	2	7	8	10	7	1	6	2	14	22	21	48	38	2	3	6	3	9	6	34	44	3	0	1	1	5	3	6	9	0	6	4	2	8	15	12	1	2	2	7	12	29	48	78	4	5	7	14	18	37	51	7	10	8	27	47	102	105	165	0	2	6	20	50	61	84	52	2	7	2	35	50	85	98	78
ENSDART00000168346.2	CR848705.1	1	1	2	1	1	0	0	0	1	0	3	0	1	0	0	1	0	0	1	0	0	3	1	0	1	0	1	2	0	3	0	0	1	0	0	0	1	0	0	1	1	0	0	1	0	2	0	0	0	0	1	1	0	2	0	0	0	2	1	1	2	0	1	0	0	1	0	1	5	0	1	0	0	1	0	1	0	2
ENSDART00000168348.2	si:dkey-6d5.1	0	2	0	0	0	0	0	1	0	0	0	0	0	1	1	0	0	0	0	0	1	0	1	1	0	0	0	0	1	2	0	0	1	0	1	0	0	0	2	0	0	0	0	0	0	2	0	2	1	0	1	2	0	3	0	0	0	0	0	1	0	0	0	1	0	0	0	1	0	6	0	0	0	0	1	3	2	0
ENSDART00000168351.2	sorbs1	0	0	0	0	0	1	0	1	0	1	1	0	0	0	0	0	0	0	0	0	0	0	1	0	1	0	0	0	0	0	0	0	0	1	0	0	0	0	0	1	0	0	0	0	0	2	0	0	0	0	0	0	0	0	0	0	0	0	0	0	0	2	0	0	0	0	0	0	0	0	0	0	0	0	0	0	0	2
ENSDART00000168352.2	zgc:162858	154	146	156	202	214	204	231	131	227	187	201	198	272	251	276	333	237	276	217	290	346	443	426	435	345	310	275	315	381	538	619	680	248	278	330	385	351	412	546	325	280	339	390	426	594	656	762	354	317	369	475	595	650	835	396	254	314	370	489	581	1037	588	244	273	336	324	389	590	674	724	305	299	353	443	431	605	623	623
ENSDART00000168353.2	CR356223.2	0	0	1	0	1	0	0	0	0	0	0	0	2	0	0	4	0	0	0	0	3	1	1	0	0	0	0	0	1	0	1	0	0	0	0	1	0	1	1	0	0	0	0	0	1	0	4	0	0	2	0	3	1	5	0	0	0	2	3	0	5	0	0	0	0	2	8	0	0	2	0	0	1	2	5	3	5	0
ENSDART00000168358.2	zgc:172323	5	11	11	5	4	6	5	2	2	4	6	3	2	3	0	3	2	8	3	4	3	0	1	0	6	8	7	4	4	5	7	0	8	16	8	4	6	0	0	3	6	7	4	1	0	0	0	3	6	3	1	0	0	0	7	3	2	1	2	0	0	0	3	7	5	4	0	1	0	2	4	0	2	5	0	0	0	0
ENSDART00000168360.2	BX321870.1	0	0	0	0	0	0	0	0	0	0	0	0	1	2	0	1	0	0	0	0	0	0	0	0	0	0	0	0	0	0	1	0	0	0	0	0	0	0	1	0	0	0	0	0	0	12	5	0	0	0	0	0	0	0	0	0	0	0	0	0	0	0	0	0	0	0	0	0	0	0	0	0	0	1	0	0	0	0
ENSDART00000168362.2	olfcg9	0	0	0	0	0	0	0	0	0	0	0	0	0	0	0	0	0	0	0	0	0	0	0	0	0	0	0	0	0	0	0	0	0	0	0	0	0	0	0	0	0	0	0	0	0	0	0	0	0	0	0	0	0	0	0	0	0	0	0	0	0	0	0	0	0	0	0	0	0	0	0	0	0	0	0	0	2	0
ENSDART00000168363.2	BX649331.1	0	0	0	1	0	0	0	3	0	0	0	1	0	3	0	0	0	0	1	0	0	0	0	0	0	0	0	0	0	0	0	0	0	0	0	0	0	0	4	0	0	1	0	0	0	0	0	0	0	1	0	0	1	0	0	0	0	0	0	1	0	0	0	0	1	0	1	1	2	2	0	0	1	0	2	1	0	0
ENSDART00000168364.2	mgrn1a	1	2	2	2	1	0	2	7	0	1	2	0	0	2	1	0	2	2	3	2	2	3	1	3	3	3	2	3	1	3	1	2	1	2	2	1	0	1	1	2	1	2	0	0	4	2	2	0	0	2	0	0	0	0	1	1	0	0	1	3	5	2	1	1	1	1	0	1	2	0	4	1	1	2	0	1	2	2
ENSDART00000168367.2	ctsa	0	0	0	0	0	0	0	0	0	0	0	0	0	0	0	0	0	0	0	0	0	0	0	0	0	0	0	0	0	0	0	0	0	0	0	0	0	0	0	0	0	0	0	0	0	0	0	0	0	0	0	0	0	0	0	0	0	0	0	0	0	0	0	0	0	0	0	0	0	0	0	0	0	0	0	0	0	4
ENSDART00000168368.2	si:ch211-25d12.7	0	0	0	0	0	0	0	0	1	1	0	0	0	0	1	9	0	0	0	0	0	0	2	0	0	0	0	0	0	0	0	3	0	0	0	0	0	0	0	0	1	0	0	0	4	5	21	0	0	0	0	0	1	7	0	0	1	0	0	0	8	11	0	0	0	0	0	2	19	19	0	0	0	0	0	4	11	2
ENSDART00000168371.2	mibp	14	13	16	12	26	46	87	100	24	23	24	24	48	97	127	174	22	14	27	42	54	98	137	142	15	15	25	21	68	195	322	464	16	13	19	19	49	53	75	39	16	14	28	65	139	222	288	12	11	14	35	54	84	85	6	8	8	22	62	81	158	219	8	10	9	23	56	104	146	148	11	11	9	28	78	100	148	184
ENSDART00000168372.2	lsm4	0	1	0	1	2	0	0	0	2	0	2	0	1	0	1	0	0	0	2	0	2	1	0	0	1	2	1	1	0	0	1	0	0	2	1	1	1	0	0	0	3	0	2	0	0	2	0	2	3	3	2	1	0	0	0	4	1	1	0	1	0	0	3	1	1	0	0	0	0	0	0	0	0	3	0	0	0	0
ENSDART00000168373.3	CABZ01024856.1	0	0	0	0	0	0	0	0	0	0	0	0	0	0	1	1	0	0	0	0	3	2	6	5	0	0	0	0	0	6	19	13	0	0	0	0	0	0	0	0	0	0	0	0	1	0	2	0	0	0	0	0	0	7	0	0	0	0	0	0	2	0	0	0	0	0	1	1	5	2	0	0	0	0	0	1	0	0
ENSDART00000168377.3	thrap3b	1910	2124	2300	3146	3953	3988	5434	5405	2043	2393	2638	3542	4706	5889	8230	11240	2041	2081	2488	3142	4457	6755	9672	11185	1886	2374	2492	3151	5125	9601	15568	18401	2404	2373	2654	3908	5478	6879	9066	1993	2273	2934	3849	5726	9902	13113	17428	2370	2527	3029	3987	6602	9270	14285	1821	2117	2682	3654	5586	10918	12722	18886	1834	2157	2675	3402	5374	9108	14737	20151	1873	2196	2810	4440	6359	11013	15588	19867
ENSDART00000168382.2	cyp2k8	1	2	1	0	1	0	6	13	9	8	2	4	6	20	64	275	0	2	1	7	35	267	698	1281	1	1	2	5	35	137	1014	2180	3	0	0	2	4	15	62	0	1	1	4	8	38	248	824	3	3	5	22	81	385	925	3	4	5	10	114	432	1150	1883	1	2	1	4	54	360	1170	1944	4	0	2	20	155	476	1208	2154
ENSDART00000168383.2	CR354430.4	2	0	3	1	6	3	2	1	3	0	1	4	2	5	7	9	4	4	0	1	3	3	8	12	1	1	3	1	2	5	13	22	1	0	2	2	2	1	3	2	2	0	2	2	9	11	23	0	2	1	1	1	0	0	2	1	0	2	2	10	18	18	1	0	0	1	0	8	14	29	0	1	3	2	1	7	11	20
ENSDART00000168385.2	trdj2	0	0	0	0	1	0	0	0	0	0	0	2	3	0	0	0	0	0	0	1	0	0	0	0	0	0	0	0	0	0	0	0	0	0	0	1	0	0	0	0	0	0	0	0	0	2	0	0	0	0	0	0	0	0	0	0	0	1	1	0	0	0	0	0	0	0	0	0	0	0	0	0	0	0	0	0	0	0
ENSDART00000168386.2	fgd4a	184	215	199	173	163	275	153	42	370	352	354	380	302	222	106	107	240	243	210	199	160	62	37	8	239	192	215	208	128	81	17	5	232	182	204	181	178	138	68	331	336	314	300	174	80	12	12	278	273	251	165	89	49	56	317	299	297	220	133	33	38	154	270	255	269	221	190	58	55	123	298	261	260	212	133	21	55	135
ENSDART00000168388.2	bco1	0	0	0	0	0	0	1	0	0	0	0	0	1	0	0	0	0	0	0	0	0	0	0	0	0	0	0	0	0	0	0	0	0	0	0	0	0	0	0	0	0	0	0	0	0	0	0	0	0	0	0	0	0	0	0	0	0	0	0	0	0	0	0	0	0	0	0	0	0	0	0	0	0	0	0	0	0	0
ENSDART00000168389.2	arhgap44	129	96	109	106	105	81	125	86	35	59	65	73	58	65	71	56	75	62	52	42	158	213	168	198	112	114	149	141	157	175	149	156	87	76	106	126	110	133	148	104	100	145	130	140	181	219	166	135	171	174	292	169	305	308	99	121	168	163	156	177	118	94	89	119	169	205	163	243	161	121	97	122	140	182	213	185	165	96
ENSDART00000168391.2	CABZ01081752.1	9	4	9	8	10	3	13	25	5	8	7	8	22	21	44	57	2	1	2	2	3	11	13	12	1	0	1	1	4	3	10	11	10	7	10	23	22	35	36	6	5	5	9	20	48	45	59	1	4	6	5	7	22	25	2	5	4	4	13	46	23	46	1	2	1	3	4	14	14	21	2	4	0	8	11	21	30	66
ENSDART00000168397.2	CU467880.1	9	9	14	34	27	16	12	13	9	20	21	16	20	19	11	10	1	1	2	2	0	1	0	0	4	4	6	6	2	1	0	0	15	11	13	13	11	10	12	18	37	30	28	22	17	6	4	30	27	28	21	4	11	0	35	23	34	28	10	3	3	2	27	21	23	22	17	6	0	0	37	43	34	34	16	6	13	7
ENSDART00000168398.2	hccsb	106	94	75	99	102	146	127	77	142	108	99	84	106	164	79	56	110	101	127	148	158	194	105	134	77	124	133	73	74	59	29	33	109	57	80	59	51	49	66	40	38	42	77	75	71	36	36	100	140	109	95	93	110	89	123	193	102	116	113	70	54	46	132	152	99	154	152	92	60	40	164	89	80	95	73	63	80	37
ENSDART00000168399.2	olfcg7	0	0	0	0	0	0	2	0	0	0	0	1	0	0	0	0	0	0	0	3	7	14	20	23	0	0	0	3	5	18	33	39	0	0	0	4	1	6	3	1	0	1	1	3	5	9	11	0	0	2	6	8	10	13	0	0	0	3	4	3	5	4	1	0	1	1	13	15	10	10	0	0	1	7	8	10	6	5
ENSDART00000168400.2	znf1117	1	1	0	0	0	2	0	1	0	0	0	2	6	9	9	5	10	11	18	29	42	71	103	117	23	18	27	23	69	108	134	153	0	0	1	2	1	3	5	0	0	0	4	1	3	8	12	4	2	7	10	15	15	23	1	3	7	16	19	54	28	46	0	3	4	8	31	40	36	27	3	5	7	19	20	32	43	53
ENSDART00000168401.2	BX294383.1	0	0	0	0	0	0	1	1	0	0	0	1	0	2	3	1	0	0	0	0	0	2	3	1	0	0	0	1	1	1	0	2	0	0	1	1	3	2	2	0	1	0	2	3	1	3	0	0	0	0	0	1	0	2	0	0	0	0	0	0	0	0	0	0	0	0	0	0	0	0	0	0	0	0	0	0	0	0
ENSDART00000168403.2	CR457444.4	0	0	0	0	0	1	0	0	0	0	0	1	0	0	0	0	1	1	0	2	0	0	0	0	1	0	2	0	0	2	3	3	0	0	0	0	0	0	0	0	0	0	0	0	0	0	0	0	0	0	0	0	0	0	0	0	0	0	0	1	2	0	1	0	0	0	0	0	0	0	0	0	0	0	0	0	0	0
ENSDART00000168412.2	hsd17b4	104	95	73	329	221	71	70	60	455	389	371	198	189	152	118	90	666	567	528	464	367	213	149	155	427	487	438	345	241	143	79	31	369	410	343	237	147	106	115	731	672	586	352	250	171	131	77	1055	892	701	568	359	233	133	911	902	906	525	332	184	127	83	820	1011	961	662	382	272	130	58	969	901	701	446	306	150	93	55
ENSDART00000168416.2	fbxl3b	241	230	216	240	238	206	267	188	207	189	160	135	213	350	545	750	402	401	359	304	499	684	967	1022	378	414	349	209	228	523	1025	1385	201	179	229	196	255	464	829	186	168	143	120	231	581	1025	1472	298	264	195	204	356	702	1502	144	175	134	101	239	489	831	1318	155	199	194	132	165	480	753	1470	164	110	89	112	260	619	926	1414
ENSDART00000168418.2	crhr2	1	3	2	6	11	1	0	9	3	2	2	3	0	3	3	3	14	15	16	11	15	9	8	8	11	11	16	18	15	4	7	0	10	9	7	10	9	4	3	6	9	10	5	6	4	3	0	12	12	6	6	3	3	7	2	9	8	8	7	1	0	0	6	4	4	5	3	2	2	6	7	9	4	1	7	3	5	0
ENSDART00000168421.2	si:dkey-199m13.7	7	9	6	8	11	14	9	6	5	8	10	17	12	20	14	27	6	7	2	10	10	11	17	18	6	6	1	3	9	18	13	19	3	4	5	9	5	14	17	0	6	4	17	15	32	35	39	6	10	31	46	42	45	66	2	8	16	61	86	75	67	75	2	2	13	44	123	117	105	69	6	11	21	69	85	93	87	82
ENSDART00000168422.2	frrs1b	1385	1195	1135	1098	1232	1245	1274	1313	1513	1284	1203	1127	1370	1306	1534	1605	976	886	879	1018	1231	1514	1529	1745	1524	1006	972	950	1083	812	1053	1196	1378	1122	1080	1194	1273	1399	1519	1742	1586	1532	1714	2080	2289	2142	1675	1485	1402	1362	1581	1562	1992	1840	1649	1483	1441	1672	1882	2165	2039	1545	1981	1694	1540	1741	2020	2359	2405	1595	1633	1495	1505	1802	2079	2326	2001	1471
ENSDART00000168427.2	arhgap11a	0	1	1	5	11	5	4	4	0	0	1	1	6	5	7	13	0	0	2	12	8	5	6	9	0	0	1	9	10	6	10	19	0	0	2	2	6	3	7	0	0	8	9	7	10	9	14	0	2	7	11	11	16	16	0	2	7	10	9	15	25	11	0	0	4	15	13	11	14	17	0	2	8	16	8	17	14	16
ENSDART00000168428.1	ildr1a	1031	794	779	511	608	682	851	1049	732	521	454	460	536	628	922	1353	717	655	623	566	727	1120	1706	2317	523	477	433	451	656	1446	3018	3567	1010	944	847	852	979	1234	2190	522	399	375	432	532	1196	2368	3369	802	697	741	651	933	1056	2113	482	422	414	401	525	1046	2129	1774	539	474	463	446	499	761	1249	1829	503	407	401	421	459	822	1419	1721
ENSDART00000168430.2	trappc2	14	6	11	21	33	16	20	17	9	8	11	14	11	6	11	10	6	1	1	2	3	2	8	1	2	6	6	0	1	6	4	11	16	13	19	14	15	18	16	12	10	9	11	8	9	6	12	13	6	13	9	19	8	11	9	11	8	13	7	6	10	4	14	14	15	14	4	14	2	13	7	9	10	6	6	7	14	7
ENSDART00000168431.2	CABZ01033180.1	6	8	3	11	19	31	22	28	1	4	9	15	31	25	36	46	8	13	14	15	12	24	31	33	15	19	16	19	24	21	29	47	7	8	3	18	26	49	35	4	6	11	29	34	39	29	73	9	7	10	19	37	41	51	3	6	7	22	21	49	46	75	2	6	3	10	31	41	57	67	2	6	9	22	31	33	45	62
ENSDART00000168432.1	RF00026	0	0	0	0	0	0	0	0	0	0	0	0	0	0	0	0	0	0	0	0	0	0	0	0	0	0	0	0	0	0	0	0	0	0	0	0	0	0	0	0	0	0	0	0	0	0	0	0	0	0	0	0	0	0	0	0	0	0	1	0	0	0	0	0	0	0	0	0	0	0	0	0	0	0	0	0	0	0
ENSDART00000168433.2	btr20	64	69	79	61	61	53	46	42	46	59	60	77	32	45	46	25	88	93	84	62	37	38	28	18	36	38	41	38	23	28	27	28	48	44	44	39	43	33	25	63	63	30	39	35	10	14	30	52	70	48	43	32	24	8	93	77	69	54	34	15	18	11	72	72	69	52	21	29	7	10	79	83	78	40	22	13	14	11
ENSDART00000168434.2	si:ch211-223m11.2	4	2	2	7	2	5	0	0	10	7	7	8	3	3	1	0	9	13	10	12	5	1	4	1	6	11	13	10	10	2	3	2	13	11	5	9	3	1	1	8	8	10	5	2	1	0	0	10	4	3	0	2	1	0	6	5	8	1	1	0	0	0	2	5	6	3	3	2	0	0	6	9	6	2	1	1	5	0
ENSDART00000168437.2	b4galt1l	1567	1566	1761	1732	1988	2447	2762	2374	1150	1238	1177	1531	2149	2626	3008	3550	1709	1817	1903	1993	2925	3453	3851	4026	1192	1601	1649	1847	2543	2666	2898	3114	1025	1328	1583	1898	1952	2344	2921	906	1206	1365	1827	2173	2663	3085	3492	1546	1738	2230	3064	3794	5441	5576	1011	1119	1495	2054	2994	3785	4015	4369	911	1162	1525	2072	2848	3972	3849	4288	963	1109	1398	2385	3015	3894	4015	4336
ENSDART00000168438.2	FP236157.2	0	0	0	0	0	0	0	0	4	10	6	7	0	5	2	3	0	0	0	0	0	0	0	0	1	1	1	0	1	0	0	0	52	53	44	54	26	20	20	10	15	10	11	9	8	2	2	2	4	5	4	3	4	2	5	4	3	3	3	3	0	0	0	0	2	1	0	2	0	2	0	0	0	0	0	0	0	0
ENSDART00000168441.2	zgc:165653	0	0	0	0	4	0	1	3	0	1	1	1	0	2	1	3	0	0	0	0	2	1	0	5	0	0	0	0	1	0	3	2	0	0	1	0	1	1	0	0	0	1	0	0	3	3	0	0	1	0	0	0	0	2	2	2	0	0	1	1	0	4	0	0	1	0	0	2	2	0	0	0	0	1	0	7	2	0
ENSDART00000168443.2	snrnp48	120	98	102	108	139	127	169	109	176	173	180	176	161	166	170	169	33	33	43	42	73	83	72	86	33	31	34	48	59	92	96	143	192	174	171	195	181	178	197	51	66	49	68	109	196	153	205	126	110	138	155	176	235	312	140	116	117	132	172	230	367	384	132	91	95	139	167	231	429	434	102	103	116	145	185	234	385	392
ENSDART00000168448.3	aipl2	0	0	1	1	22	0	1	0	2	1	0	0	15	22	17	22	0	0	0	3	7	14	24	15	1	1	0	0	9	25	34	38	0	1	0	5	16	22	7	0	0	1	10	35	42	41	34	0	2	4	1	20	24	51	0	1	2	2	25	31	25	42	1	1	0	3	21	53	55	40	0	2	0	3	25	33	26	30
ENSDART00000168451.1	nfkbiz	0	0	0	0	0	0	1	1	0	0	0	0	0	1	2	0	0	0	0	0	1	1	0	0	0	0	0	1	0	1	1	5	0	0	0	0	0	1	2	0	1	0	0	1	1	3	5	0	0	0	0	0	3	2	0	0	0	1	1	1	0	0	0	0	0	0	1	2	3	0	0	0	0	1	2	1	0	2
ENSDART00000168452.2	sec16b	0	0	0	0	0	0	0	0	0	0	0	1	0	0	0	0	0	0	0	0	0	0	0	0	0	0	0	0	0	0	0	0	0	0	0	0	0	0	0	0	0	0	0	0	0	0	0	0	0	0	0	0	0	0	0	0	0	0	0	0	0	0	0	0	0	0	0	0	0	0	0	0	0	0	0	0	0	0
ENSDART00000168453.3	slc43a2a	0	0	0	1	0	0	0	0	0	0	0	0	0	0	1	0	0	0	0	0	2	0	0	0	0	0	0	0	0	0	0	0	0	0	0	1	0	0	0	0	0	0	0	0	0	0	0	0	0	0	0	0	0	0	0	0	0	0	0	0	0	0	0	0	0	0	0	0	0	0	0	0	0	0	0	0	0	0
ENSDART00000168454.3	pyroxd1	0	0	0	1	0	0	2	1	1	0	0	0	0	0	0	1	1	1	1	0	1	0	0	0	2	1	0	0	0	0	0	5	1	0	0	1	0	0	1	0	0	1	1	0	0	0	2	0	2	0	0	0	1	0	0	1	0	0	1	0	0	0	0	0	0	0	1	0	2	2	0	0	0	0	1	0	0	0
ENSDART00000168460.2	rpl13	0	0	0	0	0	0	0	0	1	0	0	0	0	0	0	3	0	0	0	0	0	1	1	0	0	0	0	0	0	1	0	5	0	0	0	2	0	0	1	0	1	2	0	1	1	0	0	0	0	0	1	0	0	3	0	0	0	0	0	0	2	2	0	0	0	0	0	0	0	6	0	0	1	1	0	0	2	4
ENSDART00000168462.2	rnf103	4704	4497	3901	2064	1683	1459	1180	1192	5403	4766	3549	1574	1005	868	652	523	4896	4616	4175	2351	1523	834	627	610	6358	4965	4076	2182	1116	730	452	551	5781	4808	3303	1170	895	632	449	6278	5260	2441	1027	532	372	425	434	5239	4173	1922	995	678	460	467	6103	5360	2715	1254	628	471	518	550	6909	5926	4065	1707	871	525	504	551	6333	5429	2347	966	556	419	464	548
ENSDART00000168468.2	si:ch73-359m17.8	0	0	0	0	0	0	1	1	0	0	0	0	0	0	0	0	0	0	0	0	1	0	1	0	1	0	0	0	0	0	4	0	0	0	0	0	0	0	0	0	0	0	0	0	1	2	2	0	0	0	0	1	0	2	0	0	0	0	1	1	0	0	0	0	1	0	0	0	0	0	0	0	0	0	0	3	3	0
ENSDART00000168469.2	vwa5b2	2	1	1	3	7	0	6	2	1	1	4	4	5	5	8	5	6	6	4	17	22	18	22	15	6	3	2	8	12	19	13	14	2	1	0	1	2	6	2	3	3	3	2	3	5	5	2	2	1	4	7	10	44	79	0	1	4	6	21	52	114	143	0	0	5	4	10	57	94	136	1	1	3	10	29	74	122	161
ENSDART00000168470.2	elp1	0	0	0	0	0	0	0	0	0	0	0	0	0	0	1	0	0	0	0	0	0	1	0	0	0	0	0	0	0	0	0	0	0	0	0	0	0	1	0	0	0	0	0	1	1	0	0	0	0	0	0	0	0	0	0	0	0	0	0	0	2	0	0	0	0	0	0	0	0	0	0	0	0	0	0	0	0	2
ENSDART00000168471.2	znf1118	15	32	29	54	82	61	56	73	10	8	19	50	69	68	106	137	22	19	22	37	29	53	51	40	4	8	18	22	21	34	46	63	10	17	36	63	78	83	108	12	30	49	72	119	166	207	221	6	22	72	126	137	116	116	3	17	27	72	102	117	86	72	8	21	40	58	115	130	123	144	4	11	48	91	104	109	106	105
ENSDART00000168473.2	si:ch73-132f6.5	2	1	1	0	2	4	1	1	0	3	3	3	2	1	1	0	2	1	0	1	1	2	2	0	1	1	1	1	2	9	7	0	1	2	3	5	0	4	4	3	0	4	1	5	4	5	0	2	2	2	1	1	3	3	3	3	4	3	1	0	5	2	0	0	1	3	2	2	2	0	2	2	3	0	4	1	0	0
ENSDART00000168474.2	fgf3	0	1	4	22	77	101	231	273	0	1	3	15	64	115	279	565	1	2	2	39	219	694	1357	1455	0	0	2	9	209	565	1251	1464	0	0	0	30	158	415	845	1	1	4	62	275	1023	1475	1349	1	3	34	224	626	1000	1267	1	5	17	146	546	796	1341	1147	1	1	10	110	437	758	1142	1191	0	2	36	230	661	972	1093	1118
ENSDART00000168477.2	pycr1a	0	0	0	0	0	0	1	0	0	0	0	0	0	0	0	0	0	0	0	0	0	0	0	0	0	0	0	0	0	0	0	0	0	0	0	0	0	0	0	0	0	0	0	0	0	0	0	0	0	0	0	0	0	0	1	0	0	0	0	0	0	0	0	0	0	0	0	0	2	0	0	0	0	0	0	0	0	0
ENSDART00000168480.2	sycn.2	1	0	0	0	0	0	0	0	0	0	0	0	0	0	2	0	0	0	0	2	1	2	1	2	0	0	0	0	1	2	0	2	0	0	1	0	0	2	0	0	0	0	0	1	0	2	0	0	0	0	0	0	0	0	0	1	4	8	13	11	13	4	0	0	0	0	1	0	0	0	0	0	0	0	0	0	0	0
ENSDART00000168483.2	si:dkey-16p21.7	0	0	0	0	0	0	0	0	0	1	0	0	0	1	0	0	0	0	0	0	0	0	0	0	0	0	0	0	0	1	0	0	0	0	0	0	0	0	0	0	0	0	0	0	0	0	4	0	0	0	0	0	0	0	0	0	0	0	0	0	0	0	0	0	0	0	0	0	0	0	0	0	0	0	0	0	0	0
ENSDART00000168488.2	RF00003	0	0	0	0	0	0	0	0	0	0	0	0	0	0	0	0	0	0	0	4	1	2	3	1	0	0	0	1	3	8	10	8	0	0	0	0	0	0	0	0	0	0	0	0	0	0	0	0	0	0	0	0	0	0	0	0	0	0	0	0	0	0	0	0	0	0	0	0	0	0	0	0	0	0	0	0	0	0
ENSDART00000168490.2	zgc:112970	0	0	1	17	62	67	93	88	1	2	5	36	90	129	235	346	0	2	18	90	173	378	528	538	2	0	8	97	266	479	953	1274	0	0	4	22	44	66	89	2	1	22	75	119	246	440	445	0	3	4	52	118	238	408	0	0	10	30	139	244	360	491	0	0	5	26	100	225	333	478	0	4	16	65	155	255	387	527
ENSDART00000168496.1	fem1c	244	280	323	421	420	367	362	349	212	257	287	321	332	326	208	170	416	459	543	527	767	586	364	355	430	569	586	703	701	875	429	208	259	306	381	490	415	339	308	234	296	398	343	286	227	139	149	318	390	436	586	642	412	236	244	316	438	402	396	226	150	105	171	254	341	381	330	267	142	159	254	348	338	413	310	198	120	163
ENSDART00000168497.2	eef2b	30337	30672	33763	38512	43198	53253	75938	71601	19909	20748	21509	26626	39496	50933	88538	126897	33101	32697	36895	41149	64984	97393	124856	172677	25537	32732	34294	41867	64652	109819	166235	204364	20594	24288	29197	44959	52536	80785	128888	30251	35437	44496	60844	88522	154137	217187	291080	38349	41665	51886	72042	105970	156839	234492	24078	30627	40139	49072	73108	129254	164631	231747	26079	34953	41456	53388	75473	133157	184392	267642	28146	32236	40449	62871	89280	152611	202707	256360
ENSDART00000168505.2	dixdc1b	0	0	0	0	0	1	0	0	0	0	0	0	0	1	1	1	0	0	0	2	1	8	3	11	0	0	0	1	8	15	19	31	0	0	0	0	2	1	3	0	0	0	1	3	3	2	2	0	0	2	2	4	10	31	0	0	0	2	6	19	18	57	0	0	0	0	7	24	24	35	0	0	0	4	4	15	30	39
ENSDART00000168508.2	FP236513.1	1	1	2	1	0	3	0	0	0	0	0	1	0	0	0	0	0	1	0	0	0	1	0	0	5	3	4	1	0	1	0	0	0	1	1	0	0	0	0	1	0	0	0	0	0	0	0	0	0	0	0	0	0	2	0	0	0	0	0	0	0	9	0	0	0	0	0	0	0	4	0	0	0	0	0	0	0	0
ENSDART00000168510.3	abhd18	89	88	82	70	130	124	112	143	83	95	127	105	84	81	79	46	131	110	117	158	130	88	39	33	186	209	180	190	226	253	98	38	100	104	90	89	69	42	29	202	140	169	143	104	53	17	16	147	128	140	173	150	87	51	227	267	214	252	213	111	76	15	220	203	213	209	200	125	57	13	239	242	269	243	221	81	34	18
ENSDART00000168511.2	si:dkey-44g17.6	0	0	0	0	0	0	0	0	0	0	0	0	0	0	0	0	0	0	0	0	0	0	0	0	1	0	0	0	0	0	0	0	0	1	0	0	0	0	0	0	0	0	0	0	0	0	0	0	0	0	0	0	0	0	0	0	0	0	0	0	0	0	0	0	0	0	0	0	0	0	0	0	0	0	0	0	0	0
ENSDART00000168516.2	cdo1	0	0	0	0	0	0	0	0	0	0	0	0	0	0	0	0	0	0	1	0	1	0	0	0	0	0	1	0	1	0	1	0	0	0	0	0	0	0	0	0	0	0	0	0	0	0	0	0	0	0	0	0	0	0	0	0	1	0	0	0	0	0	0	0	0	2	0	0	0	0	0	0	0	0	1	0	0	0
ENSDART00000168520.2	trim32	1327	1282	1288	1189	1069	1149	887	814	1273	1398	1401	1358	1169	851	537	327	1085	1055	1068	1002	832	406	266	226	1508	1206	1184	1049	727	434	223	176	1720	1675	1601	1453	1110	807	478	1558	1534	1514	1149	693	332	168	187	1285	1340	1321	1070	720	366	220	1181	1281	1349	1053	585	299	151	184	1423	1346	1280	1203	795	400	213	154	1281	1359	1226	1035	578	267	162	158
ENSDART00000168524.3	pimr202	0	0	0	0	1	0	1	0	0	0	0	0	0	0	0	0	0	0	0	0	0	0	0	0	0	0	0	0	0	0	0	0	0	0	0	1	0	0	0	0	0	0	0	0	0	0	0	0	0	0	0	0	0	0	0	0	0	0	0	0	0	0	0	0	0	0	0	2	0	0	0	0	1	0	0	0	0	0
ENSDART00000168525.2	C1orf232	4	3	4	9	13	7	6	3	4	3	4	2	3	2	2	5	3	4	2	2	2	4	2	5	2	2	3	0	4	2	1	0	0	0	0	0	0	0	0	1	0	0	0	0	0	0	0	7	13	11	13	16	19	13	3	7	6	10	7	18	10	13	7	10	9	11	13	7	17	13	11	8	13	12	18	6	14	9
ENSDART00000168526.2	si:dkey-261o4.9	0	0	0	0	0	1	0	1	0	0	0	1	4	0	3	4	0	0	0	0	0	0	2	3	0	0	0	0	2	2	1	5	0	0	0	1	0	0	0	0	0	1	2	0	1	2	9	0	0	0	1	0	1	3	0	0	0	1	0	0	2	0	0	0	1	1	1	2	7	8	0	0	0	1	0	1	2	2
ENSDART00000168528.3	cacna1da	14	14	13	22	6	14	9	7	12	7	13	20	11	8	3	0	3	0	2	2	1	2	2	0	2	1	1	2	3	0	4	0	14	15	18	16	7	9	9	9	10	12	9	8	5	2	0	16	17	17	12	13	3	0	11	8	14	12	12	6	0	0	11	12	10	15	14	9	7	6	8	6	19	8	13	1	2	0
ENSDART00000168530.2	LO018176.1	688	734	868	1032	1045	873	846	811	590	653	725	748	788	644	574	513	594	557	662	492	862	778	727	673	366	503	506	507	496	363	368	447	793	1099	1203	1183	999	1050	951	399	580	658	674	722	573	685	929	878	1078	1068	993	741	850	802	546	631	697	692	619	599	596	787	532	605	686	729	682	688	587	922	524	612	704	750	657	630	725	1024
ENSDART00000168531.2	irf2bp2b	326	270	265	155	198	204	335	185	188	210	112	110	133	220	330	570	384	374	265	125	156	303	477	672	530	522	413	209	162	181	554	1133	152	174	134	83	85	139	363	257	225	106	89	153	285	697	1278	443	348	165	116	200	422	897	429	347	170	108	192	352	729	910	451	458	267	123	135	353	593	1161	294	259	100	86	190	401	650	986
ENSDART00000168535.2	CABZ01048453.1	107	90	100	139	120	88	110	150	94	90	95	86	125	123	147	202	164	159	139	180	189	350	481	603	230	140	139	119	147	113	227	457	196	163	153	214	201	344	345	83	87	121	96	143	275	292	473	98	97	80	78	92	135	179	48	54	65	55	83	134	130	175	78	92	93	101	149	154	297	238	85	49	61	73	98	159	234	176
ENSDART00000168536.2	znf1053	1	1	1	22	74	48	67	92	2	2	8	29	71	57	73	117	0	2	0	3	3	2	21	16	1	0	0	1	2	2	7	5	0	2	6	25	76	74	134	4	3	10	36	114	154	175	254	2	4	27	67	137	248	338	5	11	21	79	188	430	546	596	3	1	20	78	241	445	741	634	0	4	29	128	218	405	470	449
ENSDART00000168537.2	agla	379	413	416	271	229	196	147	184	189	238	231	176	165	113	103	124	372	336	324	226	182	129	159	117	294	310	276	250	166	133	123	83	261	281	294	222	171	147	104	294	348	325	215	174	153	144	171	386	362	267	172	117	84	149	266	353	287	165	116	91	81	86	273	338	320	248	138	111	110	79	367	349	277	166	111	85	85	138
ENSDART00000168539.2	CTBP1	1	3	1	2	1	3	1	1	4	9	5	6	6	7	3	4	1	1	2	1	0	1	3	2	2	1	1	1	1	2	1	3	21	16	14	11	16	13	12	15	5	6	8	9	6	6	0	10	13	10	11	20	7	3	9	11	4	8	12	8	8	0	11	5	14	12	9	8	2	2	16	13	13	10	7	4	16	4
ENSDART00000168540.2	ptbp2a	1635	1529	1490	1893	2063	2238	2702	2643	2353	2191	1988	2135	2688	3130	3791	4550	1354	1247	1315	1630	1955	2835	3336	3875	1757	1523	1502	1524	1986	1895	2580	3372	1980	1810	1700	2071	2626	3214	3910	1806	1893	1986	2280	3045	4487	5352	6513	1831	1951	2113	2546	2913	4239	5320	2180	2159	2312	2664	3516	4550	4399	5985	2401	2094	2080	2548	3285	4586	5355	5622	2201	2168	2203	2715	3689	4974	5826	6026
ENSDART00000168543.2	si:dkey-237g15.2	0	0	1	0	0	0	4	1	0	0	0	1	3	0	3	3	0	0	0	1	0	0	1	1	0	0	0	0	1	0	0	2	0	0	0	0	0	1	1	0	0	1	0	0	1	0	0	0	1	1	4	12	33	62	0	0	0	3	11	40	26	81	0	0	0	2	17	54	63	54	0	0	2	10	19	58	66	92
ENSDART00000168547.3	si:cabz01071912.2	9	6	9	13	26	14	28	23	7	8	4	8	36	53	81	105	10	4	12	17	43	102	146	158	4	8	12	8	42	60	135	195	11	7	9	21	29	64	115	6	6	13	22	56	154	190	322	2	6	3	18	26	95	162	4	6	8	16	76	129	133	221	1	5	5	17	81	163	247	263	5	4	8	36	83	156	193	239
ENSDART00000168548.2	CU929259.1	296	279	287	213	218	292	316	253	255	258	281	299	343	381	414	344	146	128	126	164	171	184	207	214	141	159	143	162	158	127	146	162	242	259	268	356	333	382	457	151	190	221	241	263	367	388	299	145	168	168	210	213	303	267	115	121	169	194	210	206	244	169	114	140	150	170	160	231	208	196	136	140	169	198	209	259	201	195
ENSDART00000168549.2	ca9	0	0	0	0	7	1	7	13	0	0	0	2	18	56	145	225	0	0	0	0	0	0	0	1	0	0	0	0	0	0	0	0	0	0	0	0	0	0	0	0	0	0	0	0	0	0	0	0	0	2	22	68	188	293	0	1	2	28	135	333	318	509	0	0	0	22	122	389	545	609	0	1	8	66	194	356	473	630
ENSDART00000168551.2	pimr192	0	0	0	0	0	0	0	0	0	0	0	0	0	0	0	0	0	0	0	0	0	0	0	0	0	0	0	0	0	0	1	0	0	0	0	0	0	0	0	0	0	0	0	0	0	0	0	0	0	0	0	0	1	0	0	0	0	0	0	0	0	0	0	0	0	0	0	0	0	0	0	0	0	0	0	0	0	0
ENSDART00000168556.2	ostf1	0	0	0	0	0	0	0	0	0	0	0	0	0	1	0	0	0	0	0	0	0	0	0	0	0	0	0	0	0	0	0	0	0	0	0	0	0	0	0	0	0	0	0	0	0	0	0	0	0	0	0	0	0	0	0	0	0	0	0	0	0	0	0	0	0	0	0	0	2	0	0	0	0	0	0	0	0	0
ENSDART00000168560.3	sat1a.2	29	36	36	28	51	117	167	143	24	23	23	52	99	138	274	387	11	11	32	71	159	320	516	918	13	13	12	81	311	844	1394	1705	42	24	19	70	157	234	427	27	31	49	147	331	646	1099	1523	33	27	38	76	220	376	790	17	25	20	48	157	398	920	1066	30	26	33	56	121	394	786	1072	21	18	39	94	189	401	676	1061
ENSDART00000168562.2	avil	0	0	0	4	14	3	3	0	0	0	0	4	1	5	2	7	0	0	2	2	1	1	3	8	0	1	0	1	1	5	6	3	3	2	2	3	4	7	4	3	3	1	10	5	1	5	4	1	5	3	4	8	4	2	1	1	0	3	4	7	5	2	0	1	5	0	4	7	10	0	3	3	2	5	2	4	0	9
ENSDART00000168564.2	znf1153	0	0	0	0	2	1	0	1	1	0	1	4	1	0	3	1	1	3	2	2	3	2	2	0	1	1	2	4	1	0	0	2	0	0	0	1	1	0	0	0	0	1	1	0	6	0	0	0	2	0	0	0	0	0	0	0	1	3	2	3	0	0	2	0	0	1	0	1	2	2	1	1	2	3	0	1	3	0
ENSDART00000168568.2	CU861477.1	6	8	4	12	13	56	44	55	16	17	15	8	8	12	25	31	28	27	40	31	53	50	85	62	24	15	32	27	36	12	16	24	8	8	5	13	9	11	17	12	18	12	17	23	22	17	28	85	72	92	137	101	193	192	12	24	12	20	18	32	44	26	117	98	116	112	134	170	154	163	115	116	149	144	164	167	209	165
ENSDART00000168570.2	si:dkey-82o10.4	2	1	3	2	4	4	1	3	1	3	4	3	4	4	5	0	12	10	11	12	4	9	2	2	3	6	11	13	5	11	1	0	7	4	3	5	7	4	4	9	13	6	4	2	5	3	0	1	4	3	4	2	1	2	5	4	4	5	1	6	5	0	2	2	0	3	10	5	2	0	4	0	7	7	5	1	0	2
ENSDART00000168571.2	CR388178.2	0	0	0	0	0	0	0	0	0	0	0	0	0	0	0	0	0	0	0	0	0	0	0	0	0	0	0	0	0	0	0	0	0	0	0	0	0	0	0	0	0	0	0	0	0	0	0	0	1	0	0	0	0	0	0	0	0	0	0	0	0	0	0	0	0	0	0	0	0	0	0	0	0	0	0	0	0	0
ENSDART00000168572.2	ttc6	1	0	0	1	0	0	1	0	1	0	0	1	1	0	0	1	0	0	1	0	0	2	1	2	1	1	0	0	0	1	0	0	0	0	0	0	0	1	8	0	0	2	1	2	0	6	0	0	1	1	0	0	0	0	1	0	3	0	0	0	0	0	0	1	0	1	0	0	0	0	3	1	0	0	0	0	0	0
ENSDART00000168575.2	znf1121	0	0	0	0	0	0	0	0	0	0	0	0	0	0	0	0	0	0	0	0	0	0	0	0	0	0	0	0	1	0	0	0	0	0	0	0	0	0	0	0	0	0	0	0	0	0	0	0	0	0	0	0	0	0	0	0	0	0	0	0	0	0	0	0	0	0	0	0	0	0	0	0	0	0	0	0	0	0
ENSDART00000168576.2	prp	6	6	5	13	9	13	14	19	8	5	12	9	7	10	7	7	4	3	6	0	3	4	7	3	4	4	1	5	3	1	0	3	7	6	3	11	13	11	5	1	3	3	4	1	0	0	2	1	3	13	4	1	3	3	3	4	4	1	6	6	8	6	2	2	1	1	0	2	2	6	0	2	4	4	2	1	13	2
ENSDART00000168579.2	CABZ01066725.1	868	769	812	903	864	910	826	756	730	632	680	726	696	697	642	564	1025	907	896	714	812	738	474	422	664	693	771	639	489	238	161	241	761	769	706	692	651	696	624	616	796	690	737	722	675	529	331	790	832	870	868	616	703	502	542	610	638	653	571	482	273	224	930	939	1009	1079	967	776	506	294	777	824	878	727	671	563	388	218
ENSDART00000168580.2	rogdi	1	1	1	2	0	0	2	0	1	8	3	1	2	2	0	1	0	1	2	0	1	2	2	1	2	1	1	3	1	4	9	5	1	2	3	0	1	0	0	0	2	1	0	0	4	2	2	0	0	0	0	0	3	3	1	0	1	0	0	0	2	9	0	0	0	1	3	0	2	0	0	0	2	3	1	1	3	2
ENSDART00000168583.2	otud6b	184	229	245	270	282	272	353	295	149	226	211	282	317	360	437	587	220	227	202	245	230	390	426	638	137	222	190	250	282	391	704	935	164	241	302	341	408	373	468	158	195	193	239	297	517	676	1002	208	253	257	339	465	486	630	184	175	209	269	311	343	599	732	128	145	173	199	252	338	480	713	115	135	169	176	242	401	607	809
ENSDART00000168584.2	znf1026	0	0	0	0	0	0	0	0	0	0	0	0	0	0	1	0	0	0	0	0	0	2	2	3	0	0	0	0	0	2	11	3	0	0	0	1	1	1	1	0	0	0	0	0	1	0	4	0	0	0	1	3	3	5	0	0	0	0	6	1	2	0	0	0	0	0	3	4	3	0	0	0	0	1	1	4	5	5
ENSDART00000168585.2	CU861459.1	0	1	1	1	0	0	0	1	0	0	0	0	0	0	0	0	0	0	0	0	0	1	0	0	1	0	0	0	0	0	0	2	0	0	0	0	0	1	0	0	0	0	0	1	1	0	0	0	0	1	0	0	0	0	1	0	0	0	0	4	0	0	0	0	0	0	0	1	0	2	1	0	0	0	0	1	0	0
ENSDART00000168589.2	ctsc	16608	13868	13519	14037	15115	16307	20054	21444	20331	16630	15759	15516	18887	22029	32519	47646	4923	4718	4920	4984	7352	15995	26276	45561	8104	6307	6033	5771	8245	14893	27063	37789	20228	16895	15528	17850	19847	26941	34972	14303	13624	13176	13903	20512	34855	50480	68676	11629	11547	12109	13065	16381	33139	49139	13602	12215	12017	13995	20162	37215	50076	76755	16889	13884	13509	15392	21037	38164	64285	92550	15354	14495	15067	17583	27238	48891	70753	87872
ENSDART00000168591.2	phf1	0	0	0	0	1	0	0	0	0	0	0	0	0	0	0	0	0	0	1	0	0	0	0	0	0	0	0	0	0	0	0	0	0	0	0	0	0	0	0	0	0	0	0	0	0	2	0	0	0	0	1	0	0	0	0	0	0	0	0	0	0	0	0	0	0	0	0	0	0	0	0	0	0	0	0	0	0	0
ENSDART00000168594.2	cxxc4	0	0	0	1	3	4	3	0	0	0	0	0	1	2	3	9	0	0	0	0	1	2	1	0	0	0	0	1	2	4	0	3	0	0	0	0	2	3	0	0	0	0	1	3	0	3	5	0	1	1	2	2	5	3	1	0	0	2	3	4	2	0	0	0	0	0	0	0	2	2	0	0	0	1	6	1	2	0
ENSDART00000168595.2	elovl5	23	22	31	33	32	71	59	28	49	53	57	59	45	50	32	23	19	22	32	36	46	16	15	7	30	29	28	23	22	20	7	8	44	35	49	47	44	36	25	39	52	56	41	36	22	12	4	11	12	16	10	7	4	3	10	7	10	7	8	4	3	0	17	8	11	13	6	9	2	2	11	12	20	21	18	14	5	0
ENSDART00000168596.2	si:ch1073-268j14.1	279	254	276	134	163	4	1	105	227	173	226	195	143	139	93	61	272	253	233	250	179	129	50	40	290	255	227	224	177	106	37	20	229	228	189	189	163	120	56	153	147	166	153	87	39	47	7	183	176	181	175	110	68	59	86	89	96	88	59	33	13	6	254	237	198	208	202	132	50	27	141	124	141	124	83	43	26	16
ENSDART00000168597.2	si:dkey-16p6.1	0	0	0	0	0	0	0	0	0	0	0	0	0	0	0	0	0	0	1	3	4	5	7	2	0	0	0	2	4	14	22	39	0	0	0	0	0	0	0	0	0	0	0	0	0	0	0	0	0	0	0	1	1	2	0	0	0	0	0	0	2	0	0	0	0	0	2	4	12	6	0	0	0	0	0	0	2	11
ENSDART00000168598.2	si:dkey-43f9.4	1	0	0	0	0	0	0	1	0	0	0	1	0	0	3	3	0	0	0	0	0	0	3	0	0	0	0	0	0	0	3	3	0	0	0	0	0	0	0	0	0	0	1	0	0	2	0	0	0	1	1	2	3	0	0	0	0	0	2	0	5	4	0	1	1	0	0	1	9	2	1	0	1	2	0	4	3	0
ENSDART00000168599.2	snrnp48	0	0	0	0	0	0	3	0	0	0	0	0	0	0	0	0	0	0	0	0	0	0	0	0	0	0	0	0	0	0	0	0	0	0	0	0	0	1	1	0	0	0	1	1	3	2	9	0	1	2	1	2	4	2	0	0	1	2	2	1	5	6	0	0	1	0	0	1	0	2	0	1	1	2	0	1	0	11
ENSDART00000168601.3	zgc:158464	0	1	2	2	4	0	0	5	5	3	0	0	3	4	6	0	2	0	1	1	2	1	1	0	0	0	0	0	0	0	3	0	3	2	1	5	1	7	4	0	1	0	3	0	0	2	2	5	4	2	3	2	4	5	3	2	4	0	8	0	5	0	4	4	2	3	2	1	0	0	3	3	3	0	2	4	3	0
ENSDART00000168602.3	CT990567.2	0	0	0	0	0	0	0	1	0	0	0	0	0	0	0	0	0	0	0	0	0	0	0	0	0	1	0	0	0	0	0	0	0	0	0	0	0	0	1	0	0	0	0	0	0	0	0	0	0	0	0	0	0	0	0	0	1	0	0	0	0	2	0	0	0	0	0	0	0	0	0	0	0	0	0	0	0	0
ENSDART00000168605.2	znf1063	0	0	1	8	49	17	38	51	1	0	10	66	152	179	264	264	0	2	2	9	35	68	70	79	0	0	0	6	64	164	247	246	0	0	0	6	10	21	38	0	0	2	8	21	34	24	46	0	18	141	382	917	1039	1021	0	5	91	425	996	1346	1274	1265	0	0	62	251	759	1015	1230	1024	0	13	159	590	1133	1260	1560	1345
ENSDART00000168606.2	CABZ01081909.1	407	402	374	365	332	353	407	308	409	432	433	358	421	417	406	413	57	45	32	62	44	38	12	33	79	75	88	74	69	57	36	44	361	350	330	390	395	431	409	458	365	384	407	360	363	349	352	357	324	331	415	491	400	328	412	375	438	505	491	441	487	360	384	371	351	387	458	341	292	286	397	382	413	436	407	346	299	284
ENSDART00000168607.2	tradv24.0.4	0	0	0	0	0	1	0	0	0	1	1	0	0	0	0	0	0	0	0	0	0	0	1	0	0	0	0	0	0	1	0	0	0	1	0	0	0	0	0	0	0	1	0	0	0	0	0	0	0	0	0	1	3	0	0	0	0	0	1	0	3	0	0	0	0	0	6	5	2	4	0	0	0	0	1	4	0	0
ENSDART00000168609.1	si:zfos-1011f11.2	4	3	3	10	5	1	5	12	2	1	2	2	3	2	2	7	8	7	10	8	14	14	17	9	4	5	5	5	10	4	13	8	1	3	2	6	4	3	3	2	5	5	10	6	6	9	20	3	0	3	8	10	15	33	9	6	5	7	18	24	12	29	6	3	3	10	7	25	29	27	3	7	7	7	26	31	45	41
ENSDART00000168611.2	tlr1	0	0	0	0	0	1	0	1	0	0	0	0	0	0	0	0	0	0	0	2	0	0	0	0	0	0	1	0	0	0	1	0	0	0	0	0	0	0	1	0	0	0	0	0	1	0	0	0	0	0	0	1	3	0	0	0	0	0	0	0	0	0	0	0	0	0	0	0	0	0	0	0	0	0	0	0	0	0
ENSDART00000168614.2	si:ch211-188p14.4	0	0	0	1	0	0	0	0	0	0	0	0	1	1	0	0	0	0	0	0	0	0	0	2	0	0	0	0	0	0	0	0	0	0	0	0	0	0	0	0	0	0	0	0	0	0	0	0	0	0	0	0	0	0	0	0	0	0	0	0	0	0	0	0	0	0	0	0	0	0	0	2	0	0	0	0	0	0
ENSDART00000168615.3	rnf130	0	1	0	0	0	0	0	0	0	0	1	0	0	0	0	0	0	0	0	0	0	0	0	0	0	0	0	0	0	0	0	0	0	0	0	0	0	0	0	0	0	0	0	0	0	0	0	0	0	0	0	0	0	0	0	0	0	0	0	0	0	0	0	0	0	0	0	0	0	0	0	0	0	0	0	0	0	0
ENSDART00000168616.3	ppa1a	1	0	1	2	2	1	4	0	5	2	4	1	2	0	1	1	2	1	1	2	0	0	2	0	3	2	0	2	1	1	1	0	2	2	2	0	0	0	1	2	0	0	1	0	1	3	7	2	1	1	1	0	1	2	2	3	1	1	0	0	0	4	1	0	1	0	0	1	3	2	0	0	0	0	0	1	0	5
ENSDART00000168619.2	prdm10	0	0	0	0	0	0	0	1	0	1	0	0	2	0	1	5	0	0	0	0	1	0	2	0	0	0	0	0	0	0	0	2	0	0	0	0	0	0	1	0	0	0	3	0	3	3	0	0	0	0	0	0	0	0	0	0	0	1	0	0	0	2	0	0	0	0	0	0	2	0	0	0	0	0	0	4	2	4
ENSDART00000168620.2	gpr39	0	0	0	1	0	0	0	0	0	0	0	0	0	0	0	0	0	0	0	0	0	0	0	0	0	0	0	0	0	0	0	0	0	0	0	0	0	0	0	0	0	0	0	1	0	0	0	0	0	0	0	0	0	0	0	0	0	0	0	0	0	0	0	0	0	0	0	0	0	0	0	0	0	0	0	0	0	0
ENSDART00000168621.2	tmc8	0	0	0	0	0	0	0	0	0	0	0	0	1	0	0	0	0	0	0	0	0	0	0	0	0	0	0	1	0	0	0	0	0	0	0	1	0	0	0	0	0	0	0	0	0	0	0	0	0	1	0	0	0	0	0	0	0	0	0	0	0	0	0	1	0	0	0	0	0	0	0	0	0	0	0	0	0	0
ENSDART00000168624.2	CABZ01024659.1	0	0	0	0	0	0	2	4	0	0	0	0	1	7	0	0	0	0	0	0	0	0	0	0	0	0	0	0	0	0	0	2	0	0	0	0	0	1	2	1	0	0	0	0	1	2	2	0	0	0	0	0	4	0	0	0	0	2	1	1	0	0	0	0	0	0	1	1	7	2	0	0	1	0	0	3	5	0
ENSDART00000168627.2	zfyve9a	556	592	588	604	686	722	683	567	701	686	768	751	725	665	645	509	506	471	522	557	597	487	388	252	556	616	601	577	704	938	579	257	631	584	577	621	602	583	496	643	614	659	644	738	469	264	160	611	621	592	681	682	532	295	584	716	717	674	701	529	314	132	627	648	565	703	670	501	278	106	634	658	670	740	689	449	212	126
ENSDART00000168631.2	cacna1hb	40	35	40	40	21	13	9	22	24	22	25	24	18	10	6	8	8	7	5	5	5	1	2	5	4	1	3	4	1	1	0	5	32	34	28	27	23	14	2	3	3	4	2	0	1	0	0	6	5	7	1	0	1	0	4	1	3	7	2	1	0	0	0	3	1	2	0	0	0	0	0	3	2	1	0	0	0	0
ENSDART00000168632.2	CU655844.1	4	5	5	1	1	4	0	1	0	1	0	1	2	0	2	1	2	2	4	2	3	3	0	2	1	0	2	4	0	1	3	2	0	0	1	1	0	5	0	0	0	3	2	1	0	2	0	1	3	3	13	7	4	5	1	0	3	1	4	3	2	0	2	0	0	2	1	4	7	4	0	1	7	3	5	4	5	4
ENSDART00000168633.2	CABZ01085700.1	72	65	79	41	24	55	28	18	25	13	19	22	12	12	9	3	14	14	11	9	7	8	4	6	11	15	20	5	5	4	1	2	26	25	33	23	16	4	9	9	15	11	9	9	6	3	0	5	11	5	7	2	3	3	11	12	13	6	6	6	3	0	7	12	8	7	7	4	0	2	7	5	11	4	1	3	2	4
ENSDART00000168639.2	cry1ab	4879	4524	4184	3056	1931	2700	1740	1486	5148	4545	4012	2353	1208	953	584	303	3709	3483	3338	2480	1414	559	239	122	4191	3857	3580	2866	1180	604	181	88	5040	4369	3585	1562	996	603	407	4718	4037	3341	1751	701	208	115	52	4483	4293	3396	1811	818	299	146	5190	4517	3542	1972	668	226	99	48	5231	4541	3913	2741	1180	340	122	56	4805	4423	3493	1500	591	164	80	37
ENSDART00000168640.2	pdcd4a	0	0	1	0	0	0	0	0	1	0	0	0	1	1	2	0	0	0	0	2	0	0	0	0	0	1	0	0	0	0	0	0	1	2	0	0	1	1	0	1	0	0	1	9	0	3	0	1	1	0	0	0	0	0	0	1	1	2	0	0	0	0	0	0	0	1	1	0	0	0	0	0	1	1	0	0	0	0
ENSDART00000168641.2	CT030188.1	537	495	487	649	908	770	842	840	1201	1070	1093	997	1206	1041	1060	1093	639	522	642	699	716	733	604	528	1217	1036	894	1057	1280	1746	1330	823	1034	762	668	729	900	921	942	1272	1040	1033	1033	1372	1335	1040	719	858	755	749	872	1137	985	712	1165	1046	952	1138	1179	1388	1017	686	1396	1111	974	1115	1417	1244	1098	646	1193	995	1090	1304	1422	1181	839	477
ENSDART00000168642.2	BX005003.1	0	0	0	0	1	0	0	0	0	0	0	0	0	0	0	0	0	2	2	11	5	9	5	12	1	1	0	7	8	16	9	14	0	0	0	0	0	0	0	0	0	0	0	0	0	0	0	0	0	0	1	2	5	2	0	0	0	1	4	4	12	11	0	0	1	2	8	11	12	12	0	0	2	5	5	6	11	4
ENSDART00000168643.2	SUSD2	14	11	13	1	6	12	19	23	7	8	10	6	4	9	9	12	0	4	3	5	5	7	13	14	3	4	1	5	3	1	3	5	5	2	4	2	0	3	3	2	4	1	1	3	9	9	5	5	7	4	4	1	3	10	3	2	3	4	0	3	5	22	3	4	5	4	3	4	10	29	7	4	5	3	4	8	3	20
ENSDART00000168644.3	cc2d1b	4	3	2	5	6	3	3	4	3	3	3	1	2	3	0	1	4	6	3	2	2	0	1	3	4	3	3	3	4	4	0	2	0	0	0	0	1	5	0	3	3	3	3	1	0	2	0	1	1	2	0	0	0	2	1	0	3	0	0	0	2	0	2	3	2	3	1	0	2	2	3	4	2	3	0	0	0	2
ENSDART00000168646.3	slc10a7	1824	2052	2093	1795	1845	1735	1775	1827	1194	1339	1317	1388	1558	1628	1463	1176	1757	1825	1888	2008	2091	1666	1209	1123	1881	1965	2038	2041	1937	1903	1179	740	1394	1697	1671	1837	1867	1769	1612	1499	1637	1738	1842	1601	1272	942	703	1824	1905	2126	2614	2468	1728	1131	1515	1569	1753	1903	1611	1195	849	511	1540	1826	1999	1998	1886	1315	782	605	1583	1688	1738	1825	1605	1124	672	491
ENSDART00000168648.2	srfb	139	109	105	257	239	28	28	71	206	134	117	172	202	255	229	211	291	282	269	230	373	400	326	196	284	341	327	298	330	345	269	186	194	215	272	313	238	270	298	167	187	170	190	201	209	184	185	432	429	458	443	409	415	398	292	320	319	326	375	305	245	230	352	332	355	370	350	360	213	194	248	243	254	365	333	284	213	199
ENSDART00000168651.2	adcy1a	0	0	0	0	0	0	0	0	0	0	0	0	0	0	0	0	0	0	0	0	0	0	0	0	0	0	0	0	0	0	0	0	0	0	0	0	0	0	0	0	0	0	0	0	0	0	0	0	0	0	0	0	0	0	0	0	0	0	0	0	0	0	0	0	0	0	0	0	0	0	0	0	0	1	0	0	0	0
ENSDART00000168653.2	fam110b	59	53	54	72	47	48	32	29	76	68	84	60	55	39	22	7	50	53	47	38	36	20	12	12	89	45	53	39	25	8	1	2	64	64	63	56	33	20	14	64	59	66	40	21	18	3	5	68	81	78	49	12	16	8	58	61	48	63	37	7	0	4	54	53	53	52	29	15	15	2	75	58	66	41	22	8	3	2
ENSDART00000168654.2	zgc:158320	175	210	242	284	262	239	247	197	52	73	99	121	127	99	98	68	263	269	284	284	261	156	86	87	95	151	182	168	175	140	90	61	93	154	189	195	142	150	159	94	112	136	134	91	73	53	82	167	193	246	281	265	129	92	103	160	138	146	93	61	72	50	57	72	112	102	98	54	29	42	63	88	119	109	67	58	48	35
ENSDART00000168656.2	akap8l	0	0	0	0	0	0	0	0	0	0	0	0	0	0	0	0	0	0	0	0	0	0	0	0	0	0	0	0	0	1	0	0	0	0	0	0	0	0	0	0	0	0	0	0	3	0	0	0	0	0	0	1	0	0	0	0	0	0	0	0	0	0	0	0	0	0	0	0	0	0	0	0	0	0	0	1	0	0
ENSDART00000168657.2	znf1097	1	1	6	4	4	6	9	5	0	2	1	1	6	15	24	25	2	8	4	3	9	19	39	16	0	2	3	5	6	14	17	13	3	1	3	2	13	15	18	2	1	3	11	22	47	41	68	0	1	6	2	1	7	10	1	3	2	8	2	6	12	11	1	4	3	2	12	6	7	17	0	0	3	7	6	11	27	25
ENSDART00000168658.3	irx3a	1	2	1	11	6	17	36	19	7	4	5	17	7	9	22	70	4	2	4	17	14	65	105	67	14	8	8	21	31	70	223	178	5	2	7	7	11	17	36	3	6	19	25	22	65	119	137	4	3	8	5	15	53	113	0	6	8	9	15	86	71	72	4	9	6	10	11	70	127	69	5	9	4	15	22	79	91	82
ENSDART00000168660.1	tmem39a	2	1	1	4	2	2	3	5	2	2	2	1	4	3	3	7	2	2	1	1	3	7	8	6	2	4	3	5	6	5	7	9	2	0	2	2	4	5	2	2	2	1	4	2	11	8	12	1	2	3	4	7	8	5	1	1	1	3	4	10	20	11	1	4	1	2	0	8	9	10	4	0	2	1	4	6	13	18
ENSDART00000168665.2	sh3bgrl3	2378	2509	2637	3055	3648	3869	4311	3805	2501	2815	3053	3375	3505	3366	3477	3619	2427	2472	2614	3329	3134	3934	3761	3805	2546	2723	2648	3008	3488	4306	4019	3416	2343	2518	2598	2856	3364	3213	3217	2175	2197	2556	2889	3044	3090	2557	2059	2471	2645	3010	3222	3625	3345	3117	2176	2435	2761	3113	3319	3145	2868	2227	2103	2234	2315	2560	3130	3074	2784	1946	2143	2262	2602	2966	3102	3146	2687	1817
ENSDART00000168667.2	dync1li1	0	0	1	0	0	0	1	0	3	3	0	2	0	2	0	1	0	0	0	0	0	0	0	0	0	0	0	0	0	0	0	2	1	1	0	0	1	0	0	1	1	0	0	1	0	0	0	0	0	0	0	0	0	0	0	1	0	0	0	0	0	0	0	0	0	0	0	0	0	0	0	0	0	0	0	0	0	0
ENSDART00000168672.2	srsf4	0	0	1	17	43	32	47	77	2	0	8	36	57	63	94	156	0	2	8	19	37	61	94	87	0	0	1	15	40	66	102	258	0	1	6	32	45	66	88	0	1	15	28	57	83	180	256	1	1	15	39	36	78	103	0	2	6	42	80	102	227	210	0	0	6	14	54	66	144	213	2	1	17	39	81	114	196	298
ENSDART00000168673.2	gm2a	1	1	1	0	2	1	0	1	1	3	2	3	1	2	2	1	2	0	0	0	1	2	1	0	0	2	1	3	3	0	1	0	2	1	1	0	0	0	1	0	2	0	3	0	4	2	0	1	0	0	1	0	0	0	3	1	2	0	4	3	2	0	2	2	1	0	0	0	0	0	2	0	1	0	0	0	0	2
ENSDART00000168676.2	soul4	0	0	0	0	0	1	0	0	0	0	0	0	0	0	0	0	0	0	1	0	0	0	0	0	0	0	0	0	1	0	0	0	0	0	0	0	0	0	0	0	0	0	0	0	0	2	0	0	0	0	0	0	0	0	0	0	0	0	0	0	0	0	0	0	0	0	0	0	0	0	0	0	0	0	0	0	0	0
ENSDART00000168683.2	lrrc8c	1357	1344	1240	1312	1445	1292	1391	1782	1152	1191	1169	1146	1643	1836	2579	4136	697	692	786	823	978	1204	1514	2094	1026	790	818	786	893	467	659	1171	1934	1630	1368	1362	1622	1946	2162	900	760	1028	1038	1592	2560	3307	3346	960	961	1223	2177	2773	4532	5938	1089	1154	1115	2068	3803	5630	5612	7326	1423	1256	1226	2118	3803	5603	7657	7461	1031	1060	1377	2651	4358	5854	7416	7605
ENSDART00000168685.2	kif16ba	215	192	193	243	188	207	193	172	479	461	410	209	106	115	154	186	632	621	673	371	169	170	310	266	598	639	580	460	186	279	498	595	634	479	355	126	79	122	104	512	458	295	147	111	162	246	326	390	338	206	107	114	86	187	366	410	269	140	89	146	288	298	370	341	298	185	104	156	271	313	412	435	314	119	126	191	299	332
ENSDART00000168686.2	CR847984.2	0	0	0	0	1	0	0	0	0	0	0	0	0	0	0	0	0	0	0	0	0	0	0	0	0	0	0	0	0	1	0	0	0	0	0	0	0	0	0	0	0	0	0	0	0	0	0	0	0	0	0	0	0	0	0	0	0	0	0	0	0	0	0	0	0	0	0	0	0	0	0	0	0	0	0	0	0	0
ENSDART00000168688.2	ndufc2	997	915	898	996	1007	1027	1172	1036	1215	1116	1044	1020	1226	1115	1506	1575	905	930	826	1040	1003	1182	1352	1498	995	786	742	775	931	1113	1432	1433	988	923	929	967	1132	1260	1600	1277	1056	1046	1217	1222	1549	1667	1452	1093	1011	1084	1188	1732	1599	1981	1627	1139	1134	1240	1714	1711	3271	1894	1087	1040	1021	949	1053	1152	1273	1316	1154	962	1153	1201	1367	1700	1722	1657
ENSDART00000168690.2	palld	0	0	0	0	1	0	0	0	1	0	0	0	0	0	0	0	0	0	0	0	0	0	0	0	0	0	0	0	0	0	0	0	0	0	1	0	0	0	1	1	1	0	0	0	0	0	0	0	0	1	0	0	0	0	0	0	0	0	0	0	0	0	0	1	1	0	0	0	0	0	0	0	0	1	0	0	0	0
ENSDART00000168692.2	znf1183	14	15	17	44	49	50	44	34	20	31	44	49	57	86	104	117	32	32	43	42	57	101	140	133	40	34	49	39	86	128	187	214	34	33	32	44	48	76	82	16	19	27	43	75	183	180	294	31	35	35	39	52	65	126	22	26	24	36	65	152	123	211	39	28	33	32	63	146	187	204	31	24	39	45	99	141	196	239
ENSDART00000168694.2	btbd17a	24	31	29	46	35	22	14	10	53	65	64	65	44	41	45	48	41	43	45	31	39	40	52	40	58	52	60	44	57	41	40	47	148	176	157	153	104	80	77	39	50	46	49	52	27	45	84	15	17	11	9	14	19	18	9	9	10	10	13	26	38	22	12	5	10	6	9	15	22	40	7	10	15	8	18	33	29	25
ENSDART00000168695.2	BX004857.1	0	2	0	3	2	2	0	4	4	5	4	2	6	1	2	1	0	2	2	0	0	0	0	0	1	1	0	1	0	1	1	0	5	1	5	2	1	3	1	0	0	1	1	1	0	0	0	1	3	1	0	0	1	2	2	1	0	0	1	0	0	0	0	0	0	0	0	1	0	0	1	2	1	1	0	4	0	0
ENSDART00000168697.2	RF00003	1	1	0	0	0	2	4	1	1	2	1	0	2	1	1	1	0	0	0	0	2	0	1	0	1	0	0	3	1	4	1	3	2	0	0	2	2	2	2	1	0	4	0	0	0	0	0	0	0	0	0	2	1	0	0	1	0	3	2	1	0	0	1	0	0	1	0	1	2	2	0	0	0	1	1	0	0	0
ENSDART00000168698.2	ostf1	29	18	24	43	63	31	40	91	73	65	56	50	45	45	64	91	1	3	2	9	4	2	4	5	1	3	5	6	6	3	9	0	51	36	45	48	43	40	43	43	54	61	43	58	53	32	21	71	77	60	67	76	78	52	45	32	30	42	42	36	33	15	43	53	45	50	69	86	67	40	58	45	62	55	59	64	61	20
ENSDART00000168703.2	galnt10	0	0	0	0	0	0	0	0	0	0	0	0	0	0	1	0	0	0	1	0	0	1	0	0	0	0	0	0	0	0	0	0	0	0	0	0	0	0	0	0	0	0	0	0	0	0	0	0	0	0	0	0	0	0	0	0	0	0	0	0	0	2	0	0	0	0	0	0	0	0	0	0	0	0	0	0	0	0
ENSDART00000168705.2	MPRIP	96	90	86	56	41	53	26	39	119	77	53	65	37	49	21	21	61	54	66	45	27	28	8	16	64	46	60	46	27	11	3	14	70	62	52	51	31	27	26	46	56	56	39	48	17	9	14	58	54	56	22	7	15	8	50	57	49	39	16	15	5	15	26	48	47	40	21	17	12	10	52	64	56	32	20	13	8	18
ENSDART00000168706.2	si:dkey-238k10.2	0	0	0	0	0	0	2	0	0	0	0	0	0	0	1	0	0	0	0	0	0	1	0	1	0	0	0	0	0	0	6	17	0	0	0	0	0	0	0	0	0	0	1	0	1	3	11	0	0	0	1	0	3	15	0	0	0	0	0	3	16	6	0	0	0	1	0	2	7	29	0	0	0	0	0	0	10	12
ENSDART00000168711.2	acy1	1	1	0	0	1	0	1	0	0	0	0	0	0	0	1	4	0	0	0	0	0	0	0	0	0	0	0	0	0	0	0	0	0	0	0	0	1	0	0	0	0	0	0	0	0	0	0	0	0	0	0	0	0	0	0	0	0	0	0	0	0	0	0	0	0	0	0	0	0	0	0	0	0	0	0	0	0	2
ENSDART00000168712.2	si:ch73-299h12.6	36	41	46	99	123	109	141	143	23	40	54	67	102	91	145	194	58	49	61	86	115	175	220	230	10	20	22	35	80	128	267	264	24	42	39	87	97	110	167	17	21	35	56	150	215	216	345	46	48	61	112	159	216	275	33	45	37	87	147	253	360	309	17	24	31	44	125	209	298	269	33	30	39	83	127	205	258	293
ENSDART00000168713.2	znf1166	0	0	0	0	0	0	0	0	0	0	0	0	0	0	0	0	0	0	0	0	0	0	0	0	0	0	1	0	0	1	1	0	0	0	0	0	0	0	0	0	0	0	0	0	0	0	0	0	0	0	0	0	0	0	0	0	0	0	0	0	0	0	0	0	0	0	0	0	0	0	0	0	0	0	0	0	0	0
ENSDART00000168715.2	si:dkey-202l22.6	0	0	0	0	0	0	0	0	0	0	0	0	0	0	0	0	1	1	0	2	0	0	0	0	2	0	1	3	1	0	1	0	0	0	0	0	0	0	0	0	0	0	0	0	0	0	0	0	0	0	1	0	0	0	0	0	0	0	0	0	0	0	0	0	0	0	0	0	0	0	0	0	0	0	0	0	0	0
ENSDART00000168717.2	si:dkey-125i10.3	15	12	11	11	11	14	18	31	9	11	17	11	21	20	18	8	23	14	6	19	14	14	23	24	17	21	28	27	23	24	47	91	11	10	11	4	9	9	8	16	16	13	11	7	9	18	41	23	17	27	31	34	14	11	30	25	25	25	25	18	20	11	15	6	11	5	4	17	15	10	13	3	5	8	10	10	13	11
ENSDART00000168718.2	chrm5a	0	2	0	0	0	0	0	0	0	0	2	0	2	3	0	0	0	0	1	1	0	1	0	0	1	0	1	1	0	1	1	0	0	0	0	1	0	0	0	0	1	0	1	0	0	0	0	3	1	0	2	1	0	3	1	0	0	2	1	0	0	0	0	3	1	1	0	1	0	0	1	0	1	0	0	0	0	0
ENSDART00000168720.2	AP3B2	0	0	0	0	0	0	1	0	0	0	0	0	0	0	0	0	0	0	0	0	0	0	0	0	0	0	0	0	0	0	0	0	0	0	0	0	0	0	0	0	0	0	0	0	0	0	0	0	0	0	0	0	0	0	0	0	0	0	0	0	0	0	0	0	0	0	0	0	0	0	0	0	0	0	0	0	0	0
ENSDART00000168722.2	paf1	3530	3087	3402	3997	4138	3797	4447	4130	2664	2628	2556	3098	3633	4123	5089	5635	1864	1713	1944	2368	2858	3820	4339	4828	1988	1908	1812	2163	2690	3375	4334	4617	3633	3386	3414	4269	4913	6029	6853	2585	2689	3042	3499	4532	6223	6274	5910	2881	3027	3473	3910	5041	6422	7555	2311	2633	3117	3603	4718	6441	6322	7076	2314	2338	2601	3042	3873	5571	6422	6542	2313	2439	2694	3900	4887	6519	6667	7069
ENSDART00000168727.2	zgc:64065	0	0	1	0	1	0	0	1	0	0	0	0	1	0	0	0	0	0	0	0	0	0	0	0	0	0	0	0	0	0	0	0	0	0	0	0	0	0	0	0	0	1	0	0	0	0	0	0	0	0	0	0	0	0	0	0	0	0	1	0	0	0	0	0	0	0	2	1	0	0	0	0	0	0	0	0	0	0
ENSDART00000168730.2	RF00001	0	0	0	1	1	0	0	0	0	0	0	0	0	0	0	0	0	0	0	0	0	0	0	0	0	0	0	0	0	0	0	0	0	0	0	0	0	0	0	0	0	1	0	0	0	0	0	0	0	0	0	0	0	0	0	0	0	0	0	0	0	0	0	0	0	0	0	0	0	0	0	0	1	0	0	0	0	0
ENSDART00000168734.2	si:ch73-329n5.2	0	0	0	0	0	1	0	0	0	0	0	0	0	0	0	0	0	0	0	0	0	0	1	0	0	0	0	0	0	0	0	0	0	0	0	0	0	0	0	0	0	0	0	0	0	0	0	0	0	0	0	0	0	0	0	0	0	0	0	0	0	0	0	0	0	0	0	0	0	0	0	0	0	0	0	0	0	0
ENSDART00000168737.2	RF00067	1	0	0	0	4	7	12	10	0	0	3	4	8	7	6	5	0	0	1	2	0	3	1	2	0	0	0	1	0	3	3	9	1	0	2	7	15	17	8	0	0	3	11	14	6	11	2	0	0	1	1	5	1	2	0	0	0	0	2	4	16	7	0	0	0	0	2	2	2	2	0	0	0	0	2	1	0	0
ENSDART00000168739.2	CU928205.1	44	42	35	29	23	33	33	24	31	37	37	28	42	26	13	8	7	13	8	5	1	2	1	1	8	4	6	3	4	0	0	0	18	13	16	19	7	7	7	15	20	15	8	17	6	2	2	16	19	12	7	6	1	2	11	8	5	4	7	6	2	0	16	21	20	11	9	5	5	0	16	13	15	14	6	3	0	0
ENSDART00000168745.2	im:7141269	9	5	7	8	8	8	7	13	3	2	7	4	2	5	5	4	0	5	6	0	4	1	0	1	8	9	10	5	3	0	0	0	5	4	4	7	6	6	2	3	4	4	5	5	4	3	0	11	6	12	9	10	11	7	7	13	18	17	6	1	2	2	2	5	8	10	8	14	3	2	13	11	20	7	2	7	3	9
ENSDART00000168748.2	COLEC10	0	0	0	36	29	14	17	25	4	2	6	10	3	0	1	1	0	1	0	0	0	1	0	0	1	0	0	0	0	0	1	0	0	0	0	1	1	0	1	12	14	10	8	3	6	3	4	3	4	5	15	6	11	8	19	7	11	12	3	10	3	4	31	20	36	19	17	7	2	8	40	31	28	29	32	14	13	21
ENSDART00000168749.2	nlgn3a	6	3	5	9	8	3	5	6	6	5	6	2	3	1	2	1	6	5	3	2	3	1	5	1	9	14	4	12	3	14	24	13	3	2	5	2	3	3	0	9	3	4	1	8	0	2	0	3	3	2	0	1	0	0	3	2	4	3	2	0	0	4	5	3	2	2	1	1	0	0	1	0	2	0	2	8	2	5
ENSDART00000168754.2	cacnb2a	4	4	2	3	5	2	2	0	2	2	0	2	0	1	7	4	2	5	2	2	2	0	1	1	0	3	1	2	4	4	1	2	5	3	2	3	1	4	0	1	2	3	1	1	4	2	0	4	0	3	4	3	3	2	0	4	4	3	1	3	5	0	3	1	2	1	2	2	2	4	0	5	3	1	1	3	0	4
ENSDART00000168755.2	tapbp.2	346	292	305	96	62	208	209	174	74	80	64	53	77	72	53	61	325	268	272	320	295	427	377	503	384	301	278	377	366	422	629	682	187	171	164	170	157	178	190	185	167	138	136	149	141	145	117	199	207	195	165	146	137	154	122	81	86	77	99	99	94	57	156	129	106	96	83	98	98	58	150	122	95	147	128	115	130	60
ENSDART00000168759.2	rbp4	0	0	0	0	0	0	0	0	0	0	0	0	0	0	0	0	0	0	0	2	0	0	0	0	0	0	0	0	1	0	1	0	0	0	1	0	0	0	0	0	0	0	0	0	0	0	0	0	0	0	0	0	0	0	0	1	0	0	1	0	2	0	0	0	0	0	0	1	0	0	0	0	0	0	0	0	0	0
ENSDART00000168760.2	lamp1a	0	0	0	0	0	0	0	0	0	0	0	0	0	0	0	1	0	0	0	0	0	0	0	0	0	0	0	0	0	0	0	0	0	0	0	0	0	0	0	0	0	1	0	0	0	0	0	0	0	0	0	0	0	0	0	0	0	0	0	0	0	0	0	0	0	0	0	0	2	0	0	0	0	0	0	0	0	0
ENSDART00000168762.2	si:ch73-236c18.2	0	0	0	3	5	2	17	6	0	0	0	0	5	17	21	29	0	0	1	2	4	4	3	5	0	0	0	0	0	0	0	2	0	0	0	0	0	0	0	0	0	1	1	5	10	12	11	0	0	0	2	11	24	49	0	0	2	6	9	19	18	29	0	0	0	6	10	24	27	8	0	0	0	3	17	42	24	21
ENSDART00000168765.2	BX511077.1	0	0	0	0	0	0	0	0	0	0	1	0	0	0	0	1	0	0	0	0	0	0	1	0	0	0	0	0	0	0	0	0	0	0	0	0	0	1	0	0	0	0	0	0	0	0	0	0	0	0	0	0	0	0	0	0	0	0	0	0	0	0	0	0	0	0	0	0	0	0	0	0	0	0	0	0	0	0
ENSDART00000168768.2	adipor2	69	60	69	66	43	49	51	54	29	49	38	40	56	68	52	96	75	45	61	68	42	60	69	71	56	48	73	67	44	25	45	60	28	29	38	44	30	22	29	38	47	64	69	38	66	48	91	44	40	49	58	77	154	166	51	59	54	71	103	228	337	246	55	61	66	78	117	267	334	275	55	62	62	84	128	224	316	270
ENSDART00000168770.3	trappc10	549	565	612	679	701	642	606	631	423	467	460	482	431	425	426	409	726	688	799	797	958	796	607	633	433	613	618	759	826	1101	833	589	542	457	577	665	648	577	588	445	471	519	548	617	578	573	553	602	609	645	674	781	607	580	382	518	603	593	555	581	546	528	437	587	588	655	593	665	472	557	510	525	557	786	678	604	562	502
ENSDART00000168773.2	dre-mir-7147	0	0	0	0	0	0	0	0	0	0	0	0	0	0	0	0	0	0	0	0	0	0	0	1	0	0	0	0	0	0	0	0	0	0	0	0	0	0	0	0	0	0	0	0	0	0	0	0	0	0	0	0	0	0	0	0	0	0	0	0	0	0	0	0	0	0	0	0	0	0	0	0	0	0	0	0	0	0
ENSDART00000168776.2	gne	0	0	0	0	0	1	1	0	0	0	0	0	3	1	0	4	0	0	0	1	2	2	2	3	0	0	0	1	1	1	3	3	0	0	0	0	0	0	1	0	0	1	0	2	1	3	7	0	0	1	1	2	0	2	0	0	0	1	2	0	3	6	0	0	0	2	1	5	7	0	0	0	0	0	1	0	3	5
ENSDART00000168778.3	stt3a	120	117	137	109	120	142	159	169	113	99	127	130	162	131	166	213	121	115	139	165	150	198	192	205	144	140	139	119	194	243	270	179	142	155	147	187	177	196	184	198	172	208	220	240	243	201	254	176	205	187	201	236	244	189	177	135	156	199	192	171	250	210	180	161	168	195	216	175	144	188	207	127	167	225	211	193	231	224
ENSDART00000168784.2	nsmce1	263	268	286	322	361	353	349	362	320	312	321	330	278	245	200	150	234	227	239	256	211	149	124	99	201	203	191	215	214	309	217	90	277	263	241	252	218	168	174	400	356	297	270	220	138	86	57	275	286	297	384	421	286	134	323	268	279	278	229	164	150	81	305	308	290	307	363	223	115	63	317	269	315	283	254	173	96	62
ENSDART00000168786.3	h1m	51962	44015	40871	29870	23666	24358	21275	21261	40845	36323	32607	29156	26561	23370	21986	17673	44027	39009	37048	34566	26879	16794	11612	8338	60939	48067	41306	36499	28329	21370	12398	7123	40285	31327	28661	24034	24048	20646	19654	66322	50570	43642	37070	28189	19010	12247	6426	46007	39939	35735	31397	29923	19312	13382	56702	44025	40405	33254	26911	18913	15850	7127	63562	51412	45791	37931	29772	18561	11480	5263	54177	45545	38693	32604	25734	17594	10942	5574
ENSDART00000168788.2	znf1139	20	21	24	6	5	11	15	5	1	3	2	2	7	9	7	10	2	10	9	10	14	3	13	17	0	1	3	2	0	5	1	5	5	4	2	8	6	3	6	7	7	2	6	5	22	33	21	0	2	3	7	8	11	28	11	8	12	18	9	33	13	17	7	8	6	6	22	12	19	8	5	5	4	11	14	31	22	21
ENSDART00000168789.2	lrrtm4l2	0	0	0	0	0	0	0	0	0	1	0	0	0	0	1	0	0	0	0	0	0	0	1	0	0	1	0	0	0	0	0	0	1	0	0	0	0	0	0	2	0	0	1	0	0	2	0	0	0	0	0	0	0	0	0	0	2	0	0	0	2	0	0	1	0	0	0	0	0	0	0	0	0	1	0	0	0	0
ENSDART00000168791.2	CABZ01109058.1	0	0	0	0	4	0	1	0	0	0	1	0	7	7	7	9	0	1	1	0	9	31	25	27	0	0	0	2	10	32	50	58	0	0	0	3	5	7	14	1	0	0	2	8	10	24	21	1	2	4	11	20	31	23	0	2	9	8	7	15	21	24	0	2	4	4	6	26	21	23	0	1	0	7	8	11	21	34
ENSDART00000168792.2	tfap2e	0	0	0	2	4	2	3	1	0	0	0	2	1	0	1	0	0	0	0	0	0	0	0	0	0	0	0	0	0	0	0	0	0	0	0	2	4	1	0	0	0	1	1	5	0	2	0	0	0	0	0	0	0	0	0	0	4	1	0	3	0	0	0	0	1	1	2	0	0	0	0	0	2	0	0	1	0	0
ENSDART00000168793.2	si:dkey-4j21.2	0	0	0	0	0	0	0	0	0	0	0	0	0	0	0	0	0	0	0	0	0	0	0	0	0	0	0	0	0	0	0	0	0	0	0	0	0	0	0	0	0	0	0	0	0	0	0	0	0	0	0	0	0	0	0	0	0	0	0	0	0	0	0	0	0	0	0	0	0	2	0	0	0	0	0	0	0	0
ENSDART00000168796.2	CT025695.1	0	0	0	0	0	0	1	0	0	0	0	0	0	0	0	0	0	0	0	0	0	0	0	0	0	0	0	0	0	0	1	0	0	0	0	0	0	1	0	0	0	0	0	0	0	0	0	0	0	0	0	0	0	0	0	0	0	0	0	0	0	2	0	0	0	0	0	0	0	0	0	0	0	0	0	0	0	0
ENSDART00000168797.2	BX000701.1	6	6	9	8	4	5	5	4	8	6	7	5	9	3	11	8	6	13	3	4	5	4	7	25	2	8	3	6	4	4	7	14	6	8	9	7	10	9	4	2	3	1	4	7	3	14	34	6	4	3	2	5	8	7	3	6	4	4	2	8	10	33	4	4	3	2	4	6	14	25	3	4	3	0	1	11	18	21
ENSDART00000168798.2	rock2bl	4	3	4	5	1	2	2	1	1	1	2	2	1	1	0	0	3	1	5	2	2	1	0	0	1	1	0	2	2	2	1	2	1	2	2	4	7	3	5	2	0	3	1	0	0	5	0	0	3	2	2	3	0	3	0	2	1	2	3	6	5	7	1	1	2	2	3	4	2	0	1	2	1	1	2	3	5	0
ENSDART00000168799.3	ggps1	139	140	154	107	91	121	92	102	101	117	112	99	86	97	40	53	129	99	97	101	141	108	73	49	111	82	76	89	80	46	26	38	136	97	114	94	103	85	69	92	103	101	94	76	61	33	27	129	105	126	89	72	35	23	104	105	99	85	100	45	25	28	107	104	116	113	83	53	41	19	151	131	122	98	90	63	40	18
ENSDART00000168801.3	zfand6	0	0	0	0	0	0	0	0	0	0	0	0	0	0	0	0	0	0	0	0	0	0	0	0	0	0	0	0	0	0	0	0	0	0	0	0	0	0	0	0	0	0	0	0	0	0	0	0	0	0	0	0	0	0	0	0	0	1	0	0	0	0	0	0	0	0	0	0	0	0	0	0	0	0	0	0	0	0
ENSDART00000168805.2	kcnk9	1	4	1	3	30	5	6	5	6	3	3	14	30	24	44	16	2	6	6	4	14	20	15	10	4	4	3	6	18	17	13	9	5	8	3	11	45	83	78	4	3	9	7	35	55	29	25	5	7	5	18	25	83	38	2	5	3	14	11	26	10	15	4	5	4	7	23	46	22	10	1	3	2	6	20	47	11	5
ENSDART00000168808.2	si:dkeyp-117b8.4	198	200	180	185	162	193	144	134	178	201	181	172	158	112	94	60	178	155	154	126	159	92	57	71	170	106	127	112	50	22	11	16	154	166	165	133	95	95	62	191	204	193	174	128	68	30	52	169	169	165	145	70	50	61	216	188	219	174	117	61	39	74	192	154	190	173	138	75	58	52	204	201	163	162	112	83	53	69
ENSDART00000168811.2	si:dkey-61p9.9	0	0	0	0	0	0	0	0	0	0	0	0	0	0	0	0	0	0	0	0	0	0	0	0	0	0	0	0	0	0	0	0	0	0	0	0	0	0	0	0	0	0	0	0	0	0	0	0	0	0	0	0	0	0	0	0	0	0	0	0	0	0	0	0	1	0	0	0	0	0	0	0	0	0	0	0	0	0
ENSDART00000168815.2	CABZ01074130.1	6	3	3	6	9	11	12	5	0	7	4	4	8	10	8	18	8	6	8	7	9	11	11	9	2	2	0	6	9	5	16	13	5	7	7	14	10	6	14	7	8	7	7	8	9	12	14	6	4	9	13	15	14	15	1	4	7	9	6	6	21	15	2	3	9	13	12	7	12	12	2	4	8	8	7	7	6	20
ENSDART00000168820.2	bmpr1ba	472	467	444	348	264	180	122	178	482	479	414	358	301	193	155	78	514	510	426	302	214	101	51	45	573	587	539	447	279	121	53	35	359	401	386	280	194	135	87	468	430	375	283	162	90	32	18	454	359	333	206	112	56	30	398	348	302	204	103	50	39	7	443	507	411	261	157	97	24	15	489	422	306	206	110	31	16	9
ENSDART00000168821.2	cdh22	109	129	135	106	94	127	138	145	89	72	75	80	65	60	37	26	56	71	53	59	54	44	31	12	48	66	80	65	59	38	7	13	121	146	180	193	136	101	68	35	54	51	40	22	17	5	4	63	78	69	67	59	12	8	44	41	49	48	21	10	10	0	35	41	52	44	30	17	9	6	41	41	52	38	23	13	8	4
ENSDART00000168822.3	pabpc4	0	0	0	1	0	0	0	1	0	0	1	0	0	0	0	0	0	0	0	0	0	0	0	0	0	0	1	0	1	1	0	0	0	0	0	0	0	0	0	0	0	0	0	0	0	0	0	0	0	0	0	0	0	0	0	0	0	0	0	0	0	0	0	0	0	0	0	0	0	0	0	0	0	0	0	0	0	0
ENSDART00000168824.2	dre-mir-20a	0	0	0	2	0	0	0	1	0	0	0	1	0	0	1	0	0	0	0	0	0	1	0	1	0	0	0	0	0	1	0	3	0	0	2	0	2	1	0	0	0	0	1	0	0	0	0	0	0	3	2	2	3	0	0	0	0	0	1	0	0	0	0	0	0	0	0	1	2	0	0	0	0	3	0	0	0	0
ENSDART00000168829.2	kdm8	1	0	0	0	2	0	0	0	0	0	1	1	0	0	0	1	3	2	2	2	2	3	1	1	4	3	3	2	3	1	3	0	0	1	1	3	1	0	0	0	2	1	0	1	0	0	4	6	2	3	3	1	0	0	3	2	3	1	2	3	0	0	3	4	1	2	0	4	0	6	4	3	1	1	0	1	0	2
ENSDART00000168830.2	bmper	0	1	3	2	4	10	19	12	0	0	1	4	2	6	37	94	0	0	0	2	0	8	3	32	1	0	0	0	2	2	4	19	0	0	0	1	0	3	2	0	0	1	0	2	1	6	23	1	4	9	15	22	38	80	0	5	9	19	27	63	143	397	0	0	16	21	25	63	108	407	0	6	15	24	37	72	218	470
ENSDART00000168832.2	eri2	637	564	601	877	887	645	611	518	630	606	547	658	774	796	819	858	1081	965	1119	900	1446	1443	1427	1469	1346	1672	1720	1732	1851	2255	2273	2278	742	848	971	1152	1201	1386	1437	602	750	869	903	997	1084	1292	1717	1016	1089	1353	1373	1129	1408	1431	564	701	853	859	981	908	741	1147	551	657	804	884	949	1344	1147	1643	739	817	970	1359	1478	1519	1688	1928
ENSDART00000168835.2	si:dkey-16p6.1	0	0	0	0	0	0	0	0	0	0	0	0	0	0	0	0	0	0	0	1	0	0	0	0	0	0	0	0	0	0	0	0	0	0	0	0	0	0	0	0	0	0	0	0	0	0	2	0	0	0	0	0	0	0	0	0	0	0	0	0	0	0	0	0	0	1	0	0	0	0	0	0	0	0	0	0	0	0
ENSDART00000168842.2	eif2a	419	563	695	566	665	650	712	1078	144	264	344	493	646	816	1339	1709	594	689	754	879	1075	1372	1715	1784	247	479	652	700	930	1206	1786	2268	132	248	373	502	564	844	1102	191	363	409	557	719	1034	1368	1874	333	473	633	948	1183	1671	2159	212	354	504	599	875	1417	1925	2765	172	335	550	626	897	1322	1904	2669	198	337	448	649	966	1596	2022	2643
ENSDART00000168844.2	si:dkeyp-35e5.9	4	2	3	2	7	5	5	10	5	3	6	9	13	29	48	31	0	3	0	12	15	50	54	90	3	3	3	6	26	61	126	115	1	4	2	7	10	9	35	1	2	4	13	24	42	54	53	8	2	5	4	8	18	26	4	5	7	20	15	42	31	51	0	0	3	5	10	27	41	29	1	9	11	17	23	40	39	41
ENSDART00000168846.2	CU896630.1	6	7	7	9	28	19	16	18	8	7	3	16	36	35	71	65	15	11	15	17	33	60	85	94	4	9	8	19	28	38	70	104	2	2	5	19	26	38	57	3	2	10	28	50	65	115	167	13	22	18	33	53	75	156	23	17	16	39	75	138	174	162	16	16	21	31	79	101	218	211	19	15	21	49	92	160	210	216
ENSDART00000168848.2	c1r	1	0	0	0	0	0	0	0	1	0	2	0	1	0	0	0	1	0	2	0	0	0	0	0	0	2	0	0	0	0	0	0	1	0	0	0	0	0	0	0	1	1	0	0	0	5	0	0	1	0	0	0	1	0	0	0	1	0	0	0	2	0	3	0	0	1	1	0	0	0	0	1	0	0	0	0	0	2
ENSDART00000168849.2	si:ch211-194m7.3	0	0	0	0	0	0	0	0	0	1	0	0	0	0	0	0	0	0	0	0	1	0	0	8	0	0	0	0	0	0	0	0	0	0	0	0	0	0	0	0	0	0	0	0	0	0	0	0	0	0	0	0	0	0	0	0	0	0	0	0	0	0	0	0	0	0	0	0	2	0	0	0	0	0	0	0	0	0
ENSDART00000168851.2	rab11fip2	72	84	76	47	35	55	36	29	55	59	52	49	38	28	29	13	113	84	101	81	55	13	19	15	128	125	120	91	43	19	19	17	79	57	75	52	53	25	22	77	80	70	51	22	6	8	18	71	53	48	40	26	11	10	52	61	53	41	24	13	5	15	69	65	51	51	22	6	5	4	70	66	58	39	13	4	5	9
ENSDART00000168856.2	rrnad1	1	1	1	1	2	0	0	0	1	0	0	0	0	0	0	1	1	0	0	0	0	1	0	0	1	0	0	0	0	0	0	0	5	1	2	1	2	1	0	0	1	0	1	0	0	0	0	1	0	0	0	2	0	0	0	1	0	0	1	0	0	0	0	1	0	1	0	1	0	0	0	0	0	0	0	0	0	0
ENSDART00000168857.2	ccnt2b	4	3	5	5	4	1	6	5	2	1	3	2	3	5	2	1	2	3	2	5	7	10	6	9	4	3	6	4	6	3	4	2	1	4	1	4	4	4	2	3	2	3	5	8	5	8	7	2	3	3	4	2	5	3	3	1	2	3	3	4	7	2	3	3	3	3	6	11	7	4	0	2	3	3	6	7	6	5
ENSDART00000168863.2	BX323051.1	31	21	23	13	28	15	31	29	27	33	31	23	20	21	22	23	1	2	1	4	3	0	1	6	4	1	3	0	4	9	0	2	12	11	13	8	13	16	17	19	15	10	13	2	20	14	16	6	7	5	5	5	8	13	7	6	6	10	11	6	21	11	4	7	4	5	10	2	9	15	3	12	11	4	7	15	8	0
ENSDART00000168864.2	zgc:112146	96	118	118	187	212	194	223	164	136	166	211	266	285	335	351	376	103	142	102	155	140	157	196	159	85	101	143	123	141	173	241	178	41	61	119	126	140	140	193	88	108	112	114	148	205	186	84	91	89	112	111	149	177	126	117	74	111	156	185	162	290	131	52	77	82	86	126	110	110	69	85	103	162	167	179	178	162	151
ENSDART00000168865.2	ascc3	0	0	0	0	0	0	0	0	0	0	0	0	0	0	1	0	0	0	0	0	0	0	0	0	0	0	0	0	0	0	0	0	0	0	0	0	0	0	0	0	0	0	0	0	0	0	0	0	0	0	0	0	0	0	0	0	0	0	0	1	0	0	0	0	0	0	0	0	0	0	0	0	0	1	0	0	0	0
ENSDART00000168869.2	nitr4a	0	1	0	2	0	0	3	0	0	3	2	2	0	1	0	0	0	0	0	0	0	1	0	1	0	0	0	0	1	2	9	5	0	0	0	0	0	0	0	0	0	0	2	0	0	0	0	0	2	0	1	0	0	0	0	0	2	0	0	0	2	0	0	0	1	2	0	0	0	2	1	0	1	0	0	0	0	2
ENSDART00000168870.3	gpr107	5295	4885	4571	4976	5178	4734	4276	4187	6935	6145	5990	5695	5741	5199	4579	4141	4364	4144	4064	4215	3975	3752	2793	2580	6239	5250	5209	4887	4856	4519	3386	2124	6698	5588	5131	4875	5162	5058	4316	7170	6306	5966	5413	4903	3779	2847	1904	6859	6300	6072	6603	6505	5246	3868	7814	7147	6627	6095	5329	3455	2463	1614	9298	7819	7374	7093	6516	4097	2573	1487	8200	7692	7181	6779	5940	3940	2486	1417
ENSDART00000168872.2	zgc:173714	2	1	2	12	34	14	35	35	1	1	6	14	37	30	47	48	2	2	4	67	96	208	288	398	3	2	8	38	131	308	517	598	0	0	2	14	18	33	44	1	0	4	14	36	59	56	75	0	1	5	27	48	61	97	2	0	8	27	61	111	158	107	0	1	3	28	52	106	146	159	1	3	16	35	80	109	156	145
ENSDART00000168874.2	rpl26	5	4	8	5	1	7	13	10	9	8	2	7	10	17	18	33	6	2	2	11	13	10	32	23	1	3	6	9	20	38	76	66	3	3	9	10	9	10	36	4	8	5	4	8	19	50	66	3	2	5	13	16	27	54	5	6	7	13	17	33	53	46	3	4	4	8	7	17	38	56	3	3	7	11	23	36	29	69
ENSDART00000168875.2	si:ch211-9d9.1	0	1	1	0	0	0	0	0	1	1	0	0	0	1	0	0	1	1	2	0	0	0	0	0	0	0	1	0	0	0	0	2	0	0	0	0	0	0	0	0	0	1	0	1	0	0	0	0	0	0	0	0	0	0	0	0	1	1	0	0	0	0	0	0	1	0	0	0	0	0	1	0	1	0	0	0	0	0
ENSDART00000168878.2	znf1048	0	2	0	2	4	4	7	9	0	0	0	2	10	8	22	22	0	2	2	1	3	18	50	61	0	2	0	0	5	4	1	14	0	0	0	2	0	5	8	0	0	0	2	5	28	8	14	0	0	4	4	13	7	8	1	0	2	4	16	26	25	26	0	0	3	3	19	13	39	15	0	1	2	7	17	10	32	18
ENSDART00000168879.2	CABZ01081752.2	69	63	77	141	164	149	195	262	43	68	64	119	154	190	237	306	330	358	227	219	142	144	201	231	221	245	281	203	189	213	269	364	70	93	103	120	179	177	214	118	126	104	134	188	287	388	381	141	128	140	137	141	234	302	246	193	167	200	246	355	606	460	119	120	122	114	189	272	360	348	232	242	268	252	219	309	303	408
ENSDART00000168884.2	znf994	1	1	0	0	6	0	2	2	0	2	2	5	12	12	26	10	1	2	2	6	2	3	12	3	0	0	0	0	2	0	0	0	1	0	0	2	2	8	7	3	3	1	1	6	8	8	14	1	0	2	3	6	15	16	1	0	3	13	18	24	38	44	1	2	1	3	9	9	31	33	3	3	4	13	8	24	22	18
ENSDART00000168885.2	nrg1	0	0	1	0	1	1	0	2	0	0	1	0	0	0	0	0	5	2	2	0	4	9	6	1	3	1	5	0	3	3	3	0	0	2	0	1	0	0	0	1	1	0	1	2	0	0	0	1	0	1	1	1	0	2	1	0	1	0	0	0	5	2	0	3	3	2	0	0	2	2	0	0	0	2	2	1	8	7
ENSDART00000168888.2	fastkd3	488	443	415	272	164	157	121	114	444	476	439	258	138	121	84	122	871	765	725	589	303	183	209	278	1113	1010	986	659	383	260	256	338	530	535	476	196	170	137	152	627	502	408	211	139	163	184	272	750	609	498	277	167	158	197	888	765	577	340	208	180	219	278	862	801	688	436	216	167	221	281	801	780	538	257	157	163	231	330
ENSDART00000168891.2	znf1053	1	1	1	8	9	8	6	17	1	1	9	5	9	7	8	9	2	1	2	1	0	3	7	3	0	1	3	0	0	2	3	6	0	1	2	1	7	5	6	0	1	3	2	12	10	21	32	2	3	11	31	22	34	41	1	4	13	21	44	49	28	64	0	0	14	36	65	67	84	33	2	4	15	26	33	38	48	37
ENSDART00000168894.2	si:ch211-14p21.4	0	0	0	0	0	0	0	0	0	0	0	0	0	0	0	0	0	0	0	0	0	0	0	0	0	0	0	0	0	0	0	0	0	0	0	0	0	0	0	0	0	0	0	0	0	0	0	0	0	0	0	0	0	2	0	0	0	0	0	0	0	0	0	0	0	0	0	1	0	0	0	0	0	0	0	0	3	0
ENSDART00000168895.2	dynlrb1	0	1	1	0	0	1	0	2	0	1	1	0	3	1	2	3	0	0	1	0	0	0	1	2	0	0	0	0	0	0	0	3	0	0	1	2	1	0	0	1	0	0	1	2	0	5	0	0	0	0	1	4	1	2	1	0	1	2	1	1	2	6	0	0	0	0	0	1	0	2	0	0	1	1	2	0	3	9
ENSDART00000168900.2	znf1071	0	0	0	1	1	1	6	6	1	0	0	2	7	4	6	20	0	0	0	0	0	1	0	0	0	0	0	0	0	0	0	0	0	0	0	3	4	7	5	1	1	1	1	2	8	12	18	0	0	0	2	11	12	11	0	0	2	5	10	17	18	37	0	1	0	1	3	17	14	37	0	1	1	2	13	11	10	20
ENSDART00000168901.2	pde6ha	0	1	1	0	0	0	1	1	0	0	0	2	2	0	0	0	0	0	0	0	0	0	1	0	0	0	0	0	0	0	0	0	0	0	0	0	0	0	0	0	0	0	0	0	0	0	0	0	0	0	0	0	0	0	0	0	0	0	0	0	0	0	0	0	0	0	0	0	0	2	0	0	0	0	1	0	0	0
ENSDART00000168903.2	si:zfos-2372e4.1	0	0	0	0	0	0	0	2	0	0	0	0	0	0	0	0	0	0	0	1	0	1	0	0	0	0	0	0	1	0	0	0	0	0	0	0	0	0	0	0	1	0	0	1	0	0	0	0	0	0	0	0	0	0	0	0	0	0	0	0	2	0	0	0	0	0	0	0	0	0	0	0	0	0	0	0	2	0
ENSDART00000168907.2	CR392341.4	0	0	0	3	6	1	0	0	0	0	0	1	0	2	0	1	0	0	0	0	0	0	0	0	0	0	0	0	0	0	0	0	0	0	0	0	0	0	0	0	0	0	0	0	0	0	0	0	2	4	1	0	0	2	0	0	0	1	0	0	0	2	0	0	3	3	1	0	0	0	0	0	2	1	1	0	0	0
ENSDART00000168909.2	trappc13	0	1	1	0	0	0	2	0	3	1	1	4	0	6	1	0	0	2	1	1	1	3	1	0	0	3	1	1	0	1	0	2	0	1	1	2	1	2	0	0	2	1	2	0	0	2	0	3	2	0	0	1	0	0	0	1	4	2	1	0	0	0	1	1	0	2	0	0	0	0	2	0	2	2	0	4	0	0
ENSDART00000168913.2	cntn1a	359	325	336	408	404	353	336	336	575	392	335	334	391	424	334	272	355	298	332	279	428	417	372	512	420	338	318	282	271	208	277	405	503	484	512	589	349	414	311	578	528	448	443	385	278	237	249	501	471	466	549	386	362	230	421	311	368	364	325	192	105	72	365	359	345	350	288	224	91	85	462	420	429	401	327	200	119	83
ENSDART00000168915.2	znf1076	0	0	0	0	0	0	0	0	0	1	0	0	0	0	0	0	1	1	2	4	0	3	4	3	1	0	0	3	1	1	0	2	0	0	0	0	1	2	0	0	0	0	0	0	1	0	0	0	0	0	0	0	0	0	0	0	0	0	0	0	0	0	0	0	0	0	1	0	0	0	0	0	0	0	0	0	0	2
ENSDART00000168917.2	sctr	15	11	12	10	4	9	11	14	20	16	15	11	12	5	10	8	2	0	2	2	2	4	1	3	1	0	2	2	1	3	3	2	18	16	11	19	21	20	14	21	25	15	11	19	15	23	41	6	3	7	2	1	4	3	0	0	1	2	1	1	0	0	1	1	1	1	0	0	3	2	2	2	7	6	1	8	2	4
ENSDART00000168919.2	olfm2b	0	1	1	1	0	2	2	2	3	5	3	5	6	10	11	13	3	2	0	2	2	7	8	3	8	8	4	4	10	6	9	2	51	63	73	95	118	132	154	41	54	75	101	115	101	98	78	31	40	44	68	73	67	49	33	35	32	49	47	56	44	37	21	19	30	31	34	31	27	21	9	13	12	13	13	29	10	12
ENSDART00000168920.2	nbeab	348	270	340	242	256	282	266	363	380	307	277	309	252	262	201	194	338	300	318	243	271	243	216	198	318	349	330	356	302	258	197	156	179	166	172	171	149	170	136	161	184	240	200	238	189	119	87	166	195	197	191	173	148	113	183	204	198	188	200	187	110	103	192	177	176	211	191	235	178	102	205	204	210	219	212	149	162	117
ENSDART00000168921.3	kcnj3a	0	0	1	0	4	3	9	0	0	0	0	1	2	2	2	1	0	0	0	2	0	2	2	2	0	0	0	0	0	0	0	0	0	0	0	0	2	2	1	0	0	1	4	5	5	0	5	0	0	0	2	3	3	10	0	0	0	4	2	7	3	6	0	0	0	3	1	2	14	0	0	0	0	0	0	8	6	5
ENSDART00000168926.2	mdh1ab	192	257	237	192	150	157	162	221	131	164	171	175	152	127	122	96	607	529	448	403	324	220	162	139	261	343	326	296	249	211	126	90	168	190	217	221	221	188	150	187	158	228	165	172	88	98	41	200	168	188	136	116	90	71	151	187	173	114	96	67	66	48	206	212	195	176	118	55	65	54	151	151	148	113	86	67	43	25
ENSDART00000168927.2	plpp4	14	15	13	9	19	14	15	8	5	12	8	14	7	8	8	9	14	8	10	9	8	9	3	1	4	3	2	9	6	3	0	2	8	11	13	11	9	10	11	7	2	4	5	3	1	5	0	6	9	12	6	2	4	0	5	1	1	6	3	1	0	0	7	4	3	5	10	1	9	0	3	7	5	3	2	4	2	0
ENSDART00000168928.2	si:ch211-199i15.5	0	0	1	1	0	0	2	0	0	0	0	0	0	1	0	0	0	2	0	0	1	1	4	5	0	0	0	0	0	12	3	5	0	0	0	2	0	0	0	1	0	1	1	1	4	0	0	0	0	1	0	0	1	2	0	1	0	0	0	0	0	0	0	0	0	2	1	0	0	4	0	0	0	1	1	1	5	0
ENSDART00000168930.2	notch1a	2581	2602	2219	1942	2021	1779	1986	1992	2429	2208	2201	1896	2273	2695	3052	3437	1721	1555	1393	991	1463	1811	2249	2940	1600	1315	1302	936	745	315	731	1412	2473	2489	2246	1914	1554	2342	2102	1780	2107	2090	1671	1950	2244	3428	4842	2325	2048	1857	1598	893	2218	2964	2007	2238	2177	1713	1810	1798	1609	2541	2209	2301	2080	1932	1769	2645	2998	4271	2328	2219	2026	1830	2014	2176	3192	3250
ENSDART00000168933.3	BX072554.1	1	3	3	4	1	5	0	0	0	0	1	2	1	1	1	0	1	2	1	1	1	0	0	2	4	3	7	3	2	2	0	0	1	4	2	1	1	1	0	1	4	2	0	0	1	0	0	2	2	2	1	0	0	0	1	4	1	2	1	0	0	2	3	2	1	3	2	0	0	0	1	3	2	0	1	1	3	0
ENSDART00000168934.2	gstp2	6	4	2	0	0	1	0	1	2	0	2	2	1	1	0	3	0	2	0	3	1	0	0	1	4	3	0	1	0	1	1	0	1	1	0	0	1	0	1	3	2	2	1	1	0	2	4	0	1	1	1	0	0	2	4	0	2	1	1	0	0	0	0	0	2	2	0	0	2	2	1	1	2	0	0	0	0	0
ENSDART00000168935.2	mfsd8	586	535	541	628	696	603	660	687	752	622	674	611	598	610	584	560	503	532	505	553	611	689	650	646	791	630	571	565	625	542	445	370	773	685	584	691	697	709	740	811	714	746	780	890	760	597	395	716	694	701	771	758	784	713	811	693	663	814	893	788	745	417	846	712	640	748	819	829	666	417	771	682	706	776	937	839	655	422
ENSDART00000168936.2	RF00560	0	0	0	0	0	0	1	0	0	0	0	0	0	0	0	0	0	0	0	0	0	0	1	0	0	0	0	0	0	0	0	0	0	0	0	0	0	0	0	0	0	0	0	0	0	0	0	0	0	0	0	0	0	0	0	0	0	0	0	0	0	0	0	0	0	0	0	0	0	0	0	0	0	0	0	0	0	0
ENSDART00000168937.3	bmp16	2	9	4	5	2	2	5	4	0	0	1	2	2	2	1	1	4	5	2	4	1	1	0	2	2	1	3	0	1	3	0	2	0	0	0	0	0	1	1	2	5	2	4	2	0	0	4	2	10	4	2	1	3	0	0	2	4	2	1	1	0	2	2	5	1	4	1	0	2	0	6	5	3	7	2	0	0	0
ENSDART00000168938.2	mif4gdb	512	498	463	588	469	377	238	146	748	667	641	660	571	466	310	197	745	845	755	815	642	534	467	466	964	916	995	928	760	672	464	365	748	778	788	616	550	419	293	741	736	632	626	410	344	239	367	547	463	449	396	295	117	84	568	425	401	415	245	143	128	72	446	417	419	340	295	107	89	52	455	462	435	315	206	118	74	53
ENSDART00000168940.2	zgc:113279	175	152	116	72	72	114	106	99	196	244	186	128	89	89	83	55	750	772	582	348	234	88	43	25	788	773	707	444	158	117	46	19	725	669	403	134	118	74	76	405	379	190	70	52	25	20	11	417	318	163	117	94	39	31	439	350	186	81	50	25	15	15	414	449	381	185	83	34	27	8	607	568	285	95	57	24	8	5
ENSDART00000168944.2	si:dkey-11f4.7	8	21	8	10	14	8	10	11	3	4	7	3	11	9	7	14	6	6	13	7	16	12	25	39	7	7	7	9	16	23	33	22	6	7	6	11	16	17	24	6	7	4	11	7	13	17	7	6	5	7	15	17	42	36	7	6	9	6	11	8	5	13	1	4	7	3	6	5	7	2	2	0	0	3	8	10	22	11
ENSDART00000168946.2	si:ch211-241b2.4	54	83	89	254	202	148	123	137	37	67	89	90	106	112	103	55	315	374	308	284	195	86	40	9	33	80	100	116	81	51	13	6	66	112	168	201	207	209	130	76	87	114	110	80	25	11	11	84	111	142	113	92	68	23	49	70	85	80	55	17	18	0	21	37	52	45	40	18	9	4	46	59	80	86	51	18	11	2
ENSDART00000168948.2	AL954741.1	0	2	2	5	25	10	20	11	3	3	2	10	25	28	30	51	2	10	3	14	19	51	69	77	4	9	9	6	27	43	59	101	0	3	5	11	22	34	53	1	3	7	14	41	66	113	133	3	4	5	10	15	41	64	0	3	4	13	39	65	54	108	4	3	3	15	34	74	103	73	0	2	9	29	38	60	103	128
ENSDART00000168951.2	fgf2	2	6	6	7	11	7	21	16	6	4	6	7	12	18	17	34	3	3	2	4	16	52	74	84	3	0	3	3	14	34	72	135	2	1	2	7	13	33	77	7	2	13	26	40	80	131	297	3	6	3	11	7	29	64	3	3	4	5	13	32	44	103	1	3	7	6	10	40	58	88	3	0	3	4	12	28	47	62
ENSDART00000168952.2	CT027704.1	12	14	13	13	1	11	2	1	5	4	5	2	4	6	3	0	8	6	6	5	5	1	0	3	11	11	8	7	9	5	0	2	10	11	14	11	14	8	9	9	11	6	15	5	4	0	0	7	2	2	4	2	0	0	13	10	7	9	2	6	2	0	8	4	7	4	2	0	0	0	4	5	8	1	1	0	0	0
ENSDART00000168953.2	ube2a	1	0	0	2	0	1	2	0	0	0	1	0	0	1	2	3	2	1	2	0	3	1	1	0	2	1	0	1	1	1	3	0	0	0	0	0	0	0	0	0	1	2	3	2	1	0	2	2	3	0	2	1	1	0	3	0	0	0	0	0	0	0	0	0	1	0	0	1	0	0	0	0	2	0	0	1	0	0
ENSDART00000168954.2	znf1183	8	14	7	11	14	10	9	11	5	10	19	13	15	14	14	7	12	10	10	5	6	7	6	8	10	7	12	8	8	3	6	8	8	14	14	13	9	7	3	9	9	8	8	12	3	9	11	11	7	7	6	4	7	10	6	11	8	11	8	3	5	11	2	8	8	8	4	6	10	15	7	8	11	7	5	13	19	12
ENSDART00000168955.2	gfra1a	29	34	41	43	56	31	36	44	8	10	8	5	14	7	14	13	6	6	2	4	3	5	11	11	5	3	3	12	6	9	9	9	19	22	30	25	23	17	13	5	10	12	9	8	9	9	11	15	17	16	16	18	19	16	22	15	12	18	16	24	33	37	4	5	22	11	17	18	17	31	11	11	18	14	30	13	21	34
ENSDART00000168957.3	cdh18a	4	3	3	10	6	6	11	2	16	13	11	18	13	10	10	12	10	11	6	11	10	10	7	7	12	11	14	20	17	14	7	3	18	20	21	22	21	15	9	8	9	9	8	9	3	5	4	11	8	11	2	3	1	2	3	5	5	7	11	3	3	0	3	4	3	3	6	2	0	0	2	4	6	4	12	3	2	0
ENSDART00000168960.2	traj2	0	0	0	0	0	0	0	0	0	0	0	0	0	0	0	0	0	0	1	0	0	0	0	0	0	0	0	0	0	0	0	0	0	0	0	0	0	0	0	0	0	0	0	0	0	0	0	0	0	0	0	0	0	0	0	0	0	0	0	0	0	0	0	0	0	0	0	0	0	0	0	0	0	0	0	0	0	0
ENSDART00000168963.2	dusp1	0	0	0	0	1	1	3	4	0	0	0	0	0	0	0	0	0	1	0	1	1	0	2	1	0	0	0	0	0	0	1	2	0	0	0	1	2	1	2	0	0	0	1	0	3	0	2	0	0	0	2	0	1	2	0	0	0	0	3	1	2	2	0	0	0	0	1	1	2	0	0	0	0	2	0	1	0	4
ENSDART00000168964.2	si:ch73-315f9.2	16	21	24	9	6	9	13	9	3	7	3	9	9	4	3	4	16	11	5	8	5	5	4	5	7	9	8	12	1	4	4	2	9	7	16	9	16	17	13	7	3	4	4	7	5	6	2	8	9	6	21	12	10	5	13	13	11	12	13	0	2	0	11	7	8	7	3	2	0	0	6	7	9	8	13	4	2	0
ENSDART00000168965.2	gnrhr1	15	11	7	13	10	9	10	12	21	12	13	14	19	7	13	8	2	1	2	1	6	2	4	3	4	2	0	1	1	1	1	0	10	6	10	11	15	7	9	10	10	10	8	9	4	0	2	3	5	7	6	6	4	3	3	6	4	5	2	0	2	2	3	5	4	4	2	1	2	2	6	3	7	2	6	0	2	2
ENSDART00000168966.2	si:dkey-33i11.4	0	0	0	0	0	0	1	0	0	0	0	0	0	0	0	1	0	0	0	0	0	0	1	0	0	0	0	0	0	0	0	0	0	0	0	0	0	0	0	0	0	0	0	0	0	0	0	0	0	0	0	0	0	0	0	0	0	0	0	0	0	0	0	0	0	0	0	0	0	0	0	0	0	0	0	0	0	0
ENSDART00000168967.2	RF00001	0	0	0	0	0	0	1	0	0	0	0	0	0	0	0	0	0	0	0	0	0	0	0	0	0	0	0	0	0	0	0	0	0	0	0	0	0	0	0	0	0	0	0	0	0	0	0	0	0	0	0	0	0	0	0	0	0	0	0	0	0	0	0	0	0	0	0	0	0	0	0	0	0	0	0	0	0	0
ENSDART00000168968.2	si:ch73-347e22.8	0	0	0	0	4	1	24	21	2	2	4	2	3	19	132	424	0	1	1	0	2	113	599	1244	0	0	1	0	2	108	1126	2563	0	2	0	0	4	16	84	2	0	1	2	12	124	534	1514	0	1	0	0	70	438	1623	0	1	2	3	84	813	3787	4132	0	1	0	2	27	479	2472	3895	1	0	1	1	86	906	2473	4057
ENSDART00000168969.2	htr7c	0	0	0	1	2	3	2	1	0	0	0	0	0	0	0	0	0	0	0	1	2	1	0	3	0	0	1	1	1	0	1	3	0	0	1	1	0	0	1	0	0	0	3	0	3	2	0	0	0	0	0	0	1	0	0	0	0	0	1	0	2	0	0	0	0	3	0	0	2	0	0	0	0	0	0	0	2	0
ENSDART00000168970.2	scn4ab	0	0	0	0	0	0	0	0	0	0	0	0	0	0	0	0	0	0	0	0	0	0	1	0	0	0	0	0	0	0	0	0	0	0	0	0	0	0	0	0	0	0	0	0	0	0	0	0	0	0	0	0	0	0	0	0	0	0	0	0	0	0	0	0	0	0	0	0	0	0	0	0	0	0	0	0	0	0
ENSDART00000168971.2	si:ch211-196f19.1	0	0	0	0	1	0	1	0	0	0	0	0	0	0	0	4	0	0	1	0	1	1	1	0	0	0	0	0	1	1	0	5	0	0	0	0	0	0	0	0	0	0	0	1	1	0	0	0	0	0	0	1	0	0	0	0	0	1	0	0	0	2	0	0	0	0	0	1	0	4	0	0	1	1	0	1	0	2
ENSDART00000168972.2	pcyt1aa	0	1	0	1	1	0	0	0	0	0	0	0	1	0	1	0	0	0	0	0	0	0	1	0	2	0	0	1	0	1	1	0	1	1	1	0	1	0	1	0	0	1	0	0	0	0	0	1	1	0	0	0	1	0	0	0	0	0	0	0	0	0	2	0	1	1	0	0	0	2	0	0	0	0	1	0	0	0
ENSDART00000168974.2	CABZ01004876.1	1	2	3	3	5	9	7	6	5	4	7	1	4	9	1	1	4	5	4	5	7	4	7	8	4	5	1	3	7	1	6	5	0	4	2	4	7	4	1	3	3	5	6	5	3	5	0	3	3	1	4	3	1	2	2	3	3	2	2	4	0	4	2	0	3	0	3	0	0	2	2	0	2	3	0	0	2	2
ENSDART00000168975.3	arr3b	0	0	0	0	0	0	0	0	0	0	0	0	0	0	1	0	0	0	0	0	0	0	0	2	0	0	0	0	0	0	0	0	0	0	0	0	1	0	0	0	0	0	0	0	0	0	0	0	0	0	0	0	1	0	0	0	0	0	0	0	0	0	0	0	0	1	0	0	0	0	0	0	0	0	0	0	0	0
ENSDART00000168978.2	si:dkeyp-69b9.6	0	0	0	0	0	0	0	0	0	0	0	0	0	0	0	0	0	0	0	0	0	0	0	0	0	0	0	0	0	0	0	0	0	0	0	0	0	0	0	0	0	0	0	0	0	0	0	0	0	0	0	0	0	0	0	0	0	0	0	0	0	0	0	0	0	0	0	0	0	0	0	0	0	0	0	0	0	2
ENSDART00000168979.2	trim105	2	1	1	3	0	2	1	1	0	2	2	1	0	0	1	0	0	1	3	0	2	0	0	0	1	0	1	0	0	0	0	0	0	1	0	0	0	0	0	2	1	0	0	0	0	0	0	0	1	1	0	0	1	0	1	1	0	0	0	0	0	0	0	0	0	1	0	0	0	0	0	2	0	0	0	0	0	0
ENSDART00000168981.2	CABZ01078120.1	0	0	0	0	2	0	1	3	0	0	1	1	0	1	0	0	2	0	2	3	2	1	1	1	3	5	2	7	2	2	6	5	0	2	0	1	0	1	1	3	3	0	4	6	4	2	0	2	0	0	1	1	1	0	0	0	0	1	0	0	0	0	0	0	1	0	0	1	2	0	2	0	1	1	0	0	0	5
ENSDART00000168982.2	si:ch211-238e22.8	0	0	0	0	0	0	0	0	0	0	0	0	1	0	0	0	0	0	0	0	2	3	1	0	0	0	0	0	0	0	0	0	0	0	0	0	0	0	1	0	0	0	0	0	0	0	0	0	0	0	0	1	1	0	0	0	0	1	0	1	0	0	0	0	0	0	0	1	0	0	0	0	0	0	0	0	3	2
ENSDART00000168983.2	CABZ01079427.1	324	463	527	669	642	479	509	575	197	271	358	412	503	488	460	454	598	603	593	521	546	414	317	221	172	240	275	321	327	225	148	120	290	376	472	630	560	570	513	329	389	465	529	479	394	295	212	456	508	537	518	517	378	293	325	348	489	432	439	312	201	127	225	382	415	444	503	367	264	134	329	409	445	491	403	296	185	153
ENSDART00000168984.2	spef2	0	0	0	0	0	0	0	2	0	0	0	0	1	0	0	0	0	0	0	0	0	0	0	0	0	0	0	0	0	0	0	0	0	0	0	0	0	0	0	0	0	0	0	0	0	0	0	0	0	1	0	1	0	0	0	0	0	0	0	0	0	0	0	0	1	1	0	0	0	0	0	0	0	1	0	0	0	0
ENSDART00000168987.2	nipsnap3a	0	0	0	0	0	0	1	0	0	0	0	0	0	0	1	3	0	0	0	0	0	0	1	0	0	0	0	0	0	0	0	0	0	0	0	0	0	0	0	0	0	0	0	0	0	0	0	0	0	0	0	0	1	0	0	0	0	0	0	0	0	0	0	0	0	0	0	0	0	0	0	0	0	0	0	1	0	0
ENSDART00000168988.2	CR790382.1	0	0	0	2	0	0	0	0	0	0	0	0	0	0	1	1	0	0	0	0	1	0	1	0	0	0	0	0	0	0	3	0	0	0	0	0	1	0	4	0	0	1	0	0	1	2	2	0	0	0	1	1	1	5	0	0	0	0	1	3	2	2	0	0	0	0	2	2	0	2	0	1	1	0	1	4	2	2
ENSDART00000168990.2	FP340292.1	1	8	7	5	11	8	6	14	7	11	3	5	5	10	14	10	0	0	1	1	0	2	2	0	2	3	1	0	2	0	1	0	8	7	12	11	12	25	23	7	4	5	5	5	14	17	4	9	14	7	10	17	31	21	11	8	9	13	9	22	8	37	2	10	7	8	14	12	38	35	9	9	8	14	17	29	27	32
ENSDART00000168991.2	CABZ01080434.1	1	0	0	1	0	0	2	0	0	0	1	0	0	0	0	1	0	0	0	0	0	2	2	3	0	0	1	0	0	0	0	0	0	0	0	0	0	0	0	0	0	0	0	0	0	0	0	0	0	0	1	0	1	0	0	0	0	0	0	0	0	0	0	0	0	0	0	0	2	2	0	0	0	0	0	0	0	0
ENSDART00000168992.2	ankrd50l	118	138	128	94	112	128	126	103	71	59	70	230	310	375	120	137	90	91	90	80	77	51	91	59	62	80	100	98	104	74	76	112	73	63	59	118	78	84	141	39	47	78	97	162	76	60	66	52	75	62	56	33	112	80	46	50	50	44	44	77	36	37	56	51	56	63	41	57	62	46	50	48	63	37	51	51	51	30
ENSDART00000168993.3	spata22	247	257	230	273	221	259	200	180	305	325	303	270	196	142	88	42	494	485	460	412	278	176	87	78	611	574	587	520	379	309	155	69	474	412	408	342	248	168	102	583	497	489	425	267	146	92	53	281	262	254	226	189	101	41	327	262	261	247	172	77	59	31	395	357	333	330	261	136	81	17	350	302	319	249	167	74	47	12
ENSDART00000168996.2	plrdgb	7	6	5	5	6	5	6	7	4	3	6	5	11	10	5	5	4	5	6	8	4	5	5	2	13	14	9	13	9	18	6	8	18	15	16	23	22	15	18	3	7	7	7	12	11	12	4	8	15	9	16	25	10	8	17	13	15	11	16	11	10	4	9	10	9	9	23	15	19	12	8	7	5	12	8	21	18	23
ENSDART00000168997.2	tmprss4a	0	0	0	0	0	0	0	0	0	0	0	0	0	0	1	1	0	0	0	0	0	0	0	2	0	0	0	0	0	0	0	5	0	0	0	0	0	0	0	0	0	0	0	0	0	3	5	0	0	0	0	0	0	5	0	0	0	0	1	3	2	2	0	0	0	0	1	0	5	6	0	0	0	0	0	0	5	2
ENSDART00000169003.1	RF00002	0	0	0	2	2	5	6	6	0	1	0	0	0	3	2	1	0	0	0	0	0	0	0	0	1	0	0	0	0	0	1	0	0	0	0	1	2	5	3	0	2	0	1	1	4	5	0	0	0	0	0	2	0	0	0	0	0	2	3	1	2	0	0	0	0	3	4	5	0	0	0	0	1	0	1	0	10	5
ENSDART00000169004.2	AL929032.1	29	20	26	10	13	42	51	52	34	45	54	37	37	60	59	60	2	8	6	12	11	6	7	3	11	8	12	9	11	11	4	3	16	16	9	15	16	15	21	20	15	10	22	17	13	18	12	5	10	4	11	8	7	7	12	13	4	19	17	14	66	24	5	5	8	7	14	22	15	10	11	8	15	16	12	14	14	16
ENSDART00000169010.2	RF02041	0	0	0	0	0	0	0	0	0	0	0	0	0	0	0	0	0	0	0	0	0	0	1	0	0	0	0	0	0	0	0	0	0	0	0	0	0	0	0	0	0	0	0	0	0	0	0	0	0	0	0	0	0	0	0	0	0	0	0	0	0	2	0	0	0	0	0	0	0	0	0	0	0	0	0	0	0	0
ENSDART00000169013.2	arl6ip4	0	0	0	0	0	0	0	0	0	0	0	0	0	0	0	0	0	0	0	0	0	0	0	0	0	0	0	0	0	1	0	0	0	0	0	0	0	0	0	0	0	0	0	0	0	0	0	0	0	0	0	0	0	0	0	0	0	1	0	0	0	0	0	0	1	0	0	0	0	0	0	0	0	0	0	0	0	0
ENSDART00000169014.2	si:dkey-11f4.7	6	11	14	5	10	6	11	14	8	3	6	11	11	7	2	10	6	10	4	7	15	13	18	26	2	6	5	6	2	11	9	8	6	5	7	3	10	13	6	7	7	6	4	5	8	8	4	5	6	8	11	12	12	8	14	5	11	7	7	15	13	2	0	1	3	1	6	2	5	4	4	4	2	5	5	4	3	11
ENSDART00000169015.2	rab6a	830	786	762	845	921	859	601	797	1413	1316	1296	1135	837	652	416	347	3	11	6	10	16	23	47	45	4	4	5	13	12	36	115	148	1341	1164	1041	870	707	461	345	1743	1295	1503	1130	934	475	323	279	1363	1317	1172	1287	1046	566	316	1924	1591	1506	1423	923	483	459	360	2393	2113	1831	1834	1619	895	475	365	1830	1728	1752	1462	1073	473	353	303
ENSDART00000169018.2	CABZ01102170.1	552	479	460	379	298	264	278	241	568	479	383	315	224	207	151	103	559	598	475	344	274	187	136	112	631	577	562	390	267	245	118	77	480	475	448	324	248	235	167	430	416	305	240	154	112	51	53	503	407	334	286	227	141	108	466	394	285	229	184	124	99	55	453	425	335	298	208	117	55	81	384	370	295	201	150	81	64	62
ENSDART00000169019.3	tmem130	0	1	1	1	2	1	2	6	0	2	0	1	2	1	2	4	0	0	1	0	0	1	1	3	0	0	0	2	2	0	1	0	0	2	2	2	2	2	3	2	2	1	0	1	3	2	2	0	0	1	1	2	4	7	0	0	1	1	1	3	10	9	1	0	1	0	1	2	7	12	1	3	0	0	5	3	5	5
ENSDART00000169022.2	hmgn2	261	256	266	269	353	1123	2301	1099	357	384	374	569	1074	1481	2503	3635	149	150	175	455	752	1848	3123	3888	145	162	171	418	1195	2582	5837	11520	125	154	200	338	463	707	1379	210	208	273	668	1373	3679	6700	10637	133	139	174	427	1056	2007	2838	256	235	303	591	1361	2401	6487	7281	188	240	222	491	1083	3163	5142	9576	180	190	326	746	1535	2848	4500	8178
ENSDART00000169024.2	agxt2	6	12	7	9	14	10	11	11	9	6	10	7	5	9	10	10	4	7	10	7	9	2	13	18	5	8	10	14	4	4	3	16	5	8	9	8	6	13	17	5	12	10	10	10	10	21	21	7	8	7	5	3	4	7	2	5	5	6	3	3	5	7	8	4	8	2	2	4	5	12	6	4	9	10	10	6	3	2
ENSDART00000169025.3	pcxa	557	596	583	553	485	445	320	393	715	774	740	471	330	218	171	116	1384	1458	1698	1372	1053	591	285	296	1011	1222	1112	1344	975	793	368	195	934	890	776	632	576	399	307	1250	1279	1332	965	892	402	207	98	816	814	647	373	348	152	90	888	1150	834	632	357	152	193	44	804	992	815	706	417	249	98	52	1059	1087	924	640	374	182	98	64
ENSDART00000169026.2	jak2a	925	868	782	763	846	731	794	516	1043	869	760	841	953	925	816	630	582	577	575	580	877	872	638	590	889	877	801	780	862	754	665	497	1026	1117	1138	1215	1052	1200	1078	975	1005	1118	1174	1232	1143	845	628	1028	1000	1067	1141	1029	1053	803	967	973	1164	1119	1138	930	663	414	1078	1057	1108	1258	1337	1213	700	484	999	885	1013	1255	1249	1011	547	399
ENSDART00000169028.2	afg3l2	1332	1398	1424	1257	799	422	309	311	1196	1531	1462	1147	735	515	293	167	1353	1305	1309	892	456	216	136	122	1451	1620	1423	906	364	215	132	175	1075	1222	1193	785	556	271	189	1493	1694	1388	614	238	148	103	155	1542	1449	1091	483	276	167	126	1647	1949	1475	662	283	134	211	153	1714	2028	1684	928	352	160	137	156	1910	1975	1278	462	200	134	109	145
ENSDART00000169029.3	zgc:194655	0	0	0	0	0	0	0	0	0	0	0	0	0	0	0	0	0	0	0	0	0	0	0	0	0	0	0	0	0	1	0	2	0	0	0	0	0	0	0	0	0	0	0	0	0	0	0	0	0	1	0	0	0	0	0	0	0	0	0	0	0	0	0	0	0	0	0	0	0	0	0	0	0	0	0	0	0	0
ENSDART00000169031.2	si:dkey-250k10.4	0	0	0	1	3	1	0	1	0	0	1	1	1	2	5	4	0	0	1	0	0	0	1	2	0	0	0	1	0	4	4	0	1	1	2	1	0	4	3	0	0	0	0	0	1	2	7	0	0	0	2	1	4	0	0	0	0	0	1	1	5	2	0	0	0	1	4	2	5	2	0	0	0	1	1	6	3	2
ENSDART00000169036.2	srsf11	0	0	0	21	61	34	69	95	1	0	6	44	88	79	108	116	0	0	2	17	32	47	92	67	0	0	0	8	26	44	79	140	1	1	10	41	70	87	124	0	1	9	18	54	118	169	166	0	2	12	25	61	125	179	1	0	4	26	74	111	204	180	1	0	0	24	62	116	69	161	0	0	7	51	81	104	170	190
ENSDART00000169037.2	inpp5ka	636	677	586	513	461	442	399	420	372	435	498	395	238	182	128	117	369	434	418	429	385	253	171	102	535	509	497	495	440	387	217	113	513	526	469	425	303	196	155	956	899	925	735	617	313	169	91	645	627	549	437	269	201	90	802	759	703	543	324	180	114	35	789	842	807	721	523	233	113	44	701	734	710	555	336	154	80	48
ENSDART00000169038.2	zgc:103755	0	0	0	0	0	0	1	0	0	0	0	0	0	0	0	0	0	0	0	0	0	0	0	0	0	0	0	0	0	0	0	0	0	0	0	0	0	0	0	0	0	0	0	0	0	0	0	0	0	0	0	0	0	0	0	0	0	0	0	0	0	0	0	0	0	0	0	0	0	0	0	0	0	0	0	0	0	0
ENSDART00000169039.2	AL929586.1	6	7	8	4	1	6	6	9	9	9	7	4	4	4	2	1	2	2	0	5	1	5	6	3	11	3	4	7	2	5	7	9	7	1	12	9	1	2	1	9	9	4	4	2	4	3	2	6	1	5	5	4	4	8	9	1	7	7	3	3	10	0	2	3	6	3	4	0	3	0	5	5	2	5	8	0	0	4
ENSDART00000169040.2	MGARP	524	652	746	601	855	1108	1057	843	375	434	599	738	787	834	722	828	1092	1333	1272	1251	1165	1109	927	959	503	663	753	1018	1048	1322	1035	771	297	356	433	571	677	687	695	385	401	552	598	681	546	493	359	550	581	647	699	847	729	587	317	379	456	509	498	402	578	278	313	456	469	545	626	481	539	334	338	455	592	617	525	459	342	303
ENSDART00000169041.2	ccl35.1	0	0	0	0	0	0	0	0	0	0	0	0	0	0	0	0	0	0	0	0	0	0	3	0	0	0	0	0	0	0	0	0	0	1	0	0	0	0	0	0	0	0	0	1	0	0	0	0	0	1	0	0	0	0	0	0	0	0	0	0	0	0	0	0	0	0	0	0	0	0	0	0	0	0	0	0	0	0
ENSDART00000169045.2	CR589882.1	1	0	0	0	1	0	1	2	0	0	0	0	0	0	0	0	0	0	0	0	2	0	0	0	0	0	0	0	0	0	0	0	1	0	0	0	0	0	0	0	0	0	0	0	0	2	2	0	0	0	0	0	0	0	0	0	0	0	0	0	0	0	0	0	0	0	0	1	0	0	0	0	0	0	2	0	0	2
ENSDART00000169047.2	samd1a	1380	1215	1218	198	142	332	255	349	432	414	307	255	296	225	156	139	570	516	431	348	247	146	187	156	297	333	337	288	228	205	197	346	159	179	167	171	129	97	112	410	341	360	233	177	135	147	285	787	663	558	432	322	260	282	403	341	277	220	141	131	137	237	693	613	584	427	330	178	172	250	489	424	327	240	175	124	149	284
ENSDART00000169048.2	eef1da	0	0	0	0	0	0	0	2	0	0	0	0	0	0	0	0	0	0	0	0	0	0	0	0	0	0	0	0	0	0	0	0	0	0	0	0	0	0	0	0	0	0	0	0	0	0	0	0	0	0	0	0	0	0	0	0	0	0	0	0	0	0	0	0	0	0	0	0	0	0	0	0	0	0	0	0	0	0
ENSDART00000169051.2	CR931813.1	0	0	0	0	0	1	0	0	0	0	1	0	0	0	0	0	0	0	0	5	0	0	0	1	0	0	0	0	0	0	0	0	0	0	0	1	0	0	1	0	0	0	0	0	0	0	0	0	0	1	0	1	0	0	0	0	0	0	1	0	0	0	0	0	0	0	0	0	0	2	0	0	0	0	0	0	0	0
ENSDART00000169052.2	elovl1b	1	0	1	0	0	0	0	1	0	0	0	0	1	2	0	0	1	1	2	1	1	0	3	0	2	2	2	0	1	0	0	2	1	1	1	0	0	3	1	0	0	0	0	1	3	0	4	0	0	0	1	1	0	0	0	0	0	0	1	0	0	0	0	0	0	2	1	0	0	2	0	1	1	0	0	0	0	0
ENSDART00000169053.2	clec3bb	0	0	0	5	4	1	1	4	1	0	1	0	1	0	2	0	0	0	1	2	1	4	6	1	1	2	1	3	5	3	1	6	0	0	0	0	0	2	0	0	0	0	0	0	0	0	0	1	0	0	2	1	0	2	0	0	0	0	0	0	2	6	0	0	0	0	2	1	0	2	0	1	0	2	1	0	0	2
ENSDART00000169056.2	bco1l	0	0	0	0	0	0	0	0	0	0	0	0	0	0	0	5	0	0	0	0	1	0	0	0	0	0	0	0	1	0	0	2	0	0	0	0	0	1	0	0	0	0	1	0	0	3	0	0	0	0	1	0	0	0	0	0	0	0	0	0	0	0	0	0	0	0	0	0	0	0	0	0	0	0	0	0	0	0
ENSDART00000169060.2	si:ch211-212k18.5	16	11	11	71	73	20	32	13	105	78	95	74	75	87	76	94	17	11	12	17	39	75	112	162	36	25	48	27	26	51	85	161	87	65	59	67	64	76	65	14	16	23	24	26	31	47	121	57	65	69	84	68	184	187	79	78	65	100	116	132	120	257	33	46	34	44	55	100	130	263	56	64	69	81	84	113	159	257
ENSDART00000169061.2	CU138533.1	1	0	1	0	0	0	0	0	2	1	1	1	0	0	0	0	0	1	1	0	0	0	2	0	2	0	1	2	1	4	1	0	0	0	0	1	0	0	1	0	1	0	0	2	0	0	2	0	0	0	0	2	3	2	1	0	0	0	0	3	3	2	0	1	0	0	1	6	0	0	0	0	0	1	2	10	3	2
ENSDART00000169062.2	cnmd	0	0	0	0	0	0	0	0	0	0	0	0	0	0	0	0	0	2	0	0	1	0	0	0	0	0	0	0	0	0	0	0	1	0	0	0	0	0	0	0	0	0	0	0	0	0	0	1	1	0	0	0	0	0	0	0	0	0	1	1	2	0	0	0	0	1	0	0	0	0	0	2	2	3	4	0	0	0
ENSDART00000169065.2	zgc:109744	2629	2546	2362	3309	3722	3823	4476	4873	4153	4203	4295	4488	5501	5138	6231	7231	2863	2782	2963	3325	3715	5157	6017	6131	4233	3383	3314	3396	4355	4756	6416	7767	3902	3585	3116	3612	4722	5427	6053	4484	4048	4332	4565	6309	8097	8811	9130	3238	3264	3284	3513	4624	5703	6294	3893	3898	3775	4612	5727	7753	7461	7960	4235	3878	3690	4410	5828	7347	8789	7682	4172	4077	4429	5273	6611	7566	8355	7186
ENSDART00000169066.2	plekha6	2	1	2	2	1	1	0	2	0	0	0	1	1	0	2	0	0	0	1	0	1	0	0	0	2	4	1	0	0	0	0	0	0	1	0	2	0	0	0	2	1	0	0	1	1	0	2	0	1	2	1	1	0	0	0	2	1	0	2	3	0	0	5	2	3	2	0	0	0	0	0	1	0	1	1	0	0	0
ENSDART00000169068.2	RF00324	0	0	0	3	4	5	3	7	0	0	0	4	8	4	2	3	0	0	0	7	3	7	0	2	0	0	0	4	5	5	4	5	0	0	0	8	4	1	4	0	0	3	7	8	6	6	2	0	0	0	0	4	1	2	0	0	0	0	0	0	5	6	0	0	1	2	3	4	7	2	0	0	1	2	2	4	2	9
ENSDART00000169072.2	ankhd1	0	0	0	0	0	0	0	0	0	0	0	0	0	0	0	0	0	0	0	0	0	0	0	0	0	0	0	0	0	1	0	0	0	0	0	0	0	0	0	0	0	0	0	0	0	0	0	0	0	0	0	0	0	0	0	0	0	0	0	0	0	0	0	0	0	0	0	0	0	0	0	0	0	0	0	0	0	0
ENSDART00000169073.2	pde6c	11	7	4	64	63	1	3	23	36	18	22	25	22	27	23	40	17	18	16	14	17	25	24	34	18	19	16	24	30	27	33	17	23	14	27	25	31	27	36	33	36	26	46	68	71	77	126	82	51	73	95	92	99	97	66	44	66	84	101	82	46	61	89	85	65	90	115	110	77	52	97	122	113	131	157	145	96	85
ENSDART00000169074.2	hoxa3a	1	1	1	2	1	3	7	1	1	4	3	0	2	1	2	0	1	2	2	2	2	1	3	2	3	1	3	4	4	2	3	2	2	3	5	7	7	6	3	0	1	1	1	1	1	2	2	3	4	3	4	4	0	2	0	0	0	4	1	0	0	0	1	0	2	3	4	1	0	0	1	2	1	3	1	1	2	2
ENSDART00000169076.2	SRBD1	329	383	359	512	510	362	395	387	372	362	370	395	401	350	404	329	299	307	335	336	388	363	261	205	354	352	333	339	426	326	261	184	320	308	361	411	378	356	368	376	391	397	399	488	438	292	185	342	367	384	372	422	416	266	379	375	427	439	460	408	290	182	368	354	379	421	475	453	290	159	385	377	387	476	480	388	286	144
ENSDART00000169081.2	mtmr7b	138	121	147	81	77	140	117	124	73	94	92	76	81	81	72	57	69	64	90	77	76	58	47	40	77	84	91	68	80	71	57	35	64	81	95	86	65	75	67	64	96	66	80	69	62	45	30	73	80	72	84	77	73	51	67	65	71	73	55	54	26	33	36	42	51	48	49	46	38	27	70	87	85	85	67	49	24	16
ENSDART00000169082.2	CR927050.1	0	0	0	0	0	0	0	0	0	0	0	0	0	0	0	0	0	0	0	0	0	0	0	0	0	0	0	1	0	0	0	0	0	0	0	0	0	0	0	0	0	0	0	0	0	0	0	0	0	0	0	0	0	0	0	0	0	0	0	0	0	0	0	0	0	1	0	0	0	0	0	0	0	1	0	0	0	0
ENSDART00000169083.2	lrrfip2	3	3	2	2	1	0	2	0	4	3	6	4	2	1	0	0	2	4	0	2	0	2	0	3	0	0	0	3	3	1	0	2	1	1	2	1	3	0	1	3	3	4	2	1	0	0	0	1	2	1	0	0	0	0	3	2	2	0	0	0	0	0	4	2	3	3	1	1	0	0	0	2	2	1	1	0	0	0
ENSDART00000169090.2	FQ311908.1	1	0	0	0	0	0	0	0	0	0	0	0	0	0	0	0	0	0	0	0	2	0	3	1	0	0	0	0	0	0	0	5	0	0	0	0	0	1	0	0	0	0	0	0	0	2	0	0	0	0	0	0	0	0	0	0	0	1	0	0	0	2	0	0	0	0	0	1	0	0	0	0	0	0	0	0	0	0
ENSDART00000169091.2	psd2	11	13	10	12	7	15	5	19	10	9	13	10	13	7	3	9	6	7	7	12	4	10	15	26	5	3	5	6	10	11	22	31	7	7	2	6	3	3	9	4	3	5	5	1	3	12	11	4	3	3	3	2	1	7	2	7	4	4	6	7	7	6	5	4	3	1	3	4	7	10	2	4	6	5	4	6	2	5
ENSDART00000169092.2	CR589944.2	0	0	0	0	0	1	2	0	0	0	1	0	0	2	2	7	0	0	0	0	1	0	1	0	0	0	0	0	0	2	9	8	0	0	0	0	1	2	7	0	0	0	3	3	3	18	11	0	0	0	0	2	3	7	0	1	1	1	2	13	10	11	0	0	1	3	3	15	12	12	0	0	0	2	4	7	6	23
ENSDART00000169093.4	csrp3	0	0	1	0	0	2	1	1	0	0	0	0	0	0	2	0	3	2	4	2	7	16	32	84	1	2	0	2	1	20	70	200	0	0	0	0	0	0	0	0	0	0	1	0	0	0	0	1	2	2	0	1	12	20	0	1	0	1	3	11	46	53	3	0	1	1	0	5	39	106	2	0	2	1	5	13	34	59
ENSDART00000169094.2	si:ch73-329n5.2	0	0	0	0	0	0	0	0	0	0	0	0	0	0	0	0	0	0	0	0	0	0	0	1	0	0	0	0	0	0	0	0	0	0	0	0	0	0	0	0	0	0	0	0	0	0	0	0	0	0	0	0	0	0	0	0	0	0	0	0	0	0	0	0	0	0	0	0	0	0	0	0	0	0	0	0	0	0
ENSDART00000169095.2	prxl2c	0	0	0	1	0	0	0	0	0	0	0	1	2	0	0	1	0	0	0	0	0	0	0	0	1	0	1	0	0	1	0	0	1	0	0	0	0	1	0	0	0	0	2	0	1	0	0	1	1	3	0	2	0	2	1	0	1	0	1	0	2	0	0	0	0	1	0	0	0	0	0	0	0	1	0	0	0	2
ENSDART00000169098.2	FP085399.5	0	0	0	0	0	0	1	0	0	0	0	0	0	0	0	3	0	0	0	0	0	0	1	2	0	0	0	1	0	0	0	0	0	0	0	0	0	0	0	0	0	0	0	0	0	0	0	0	1	0	0	0	0	0	0	0	0	0	0	0	2	0	0	0	0	0	0	1	0	4	0	0	0	0	2	0	2	0
ENSDART00000169100.2	glg1b	604	477	468	486	404	349	360	468	842	615	471	444	456	454	465	409	494	466	464	409	485	439	448	432	416	351	301	296	217	128	122	154	657	539	464	468	428	493	434	431	434	391	370	340	352	396	326	390	395	358	343	256	346	275	519	441	389	391	376	326	318	322	494	390	365	360	320	360	298	234	461	417	384	398	349	376	388	310
ENSDART00000169101.2	cers4b	0	2	4	1	2	0	0	0	0	1	3	5	0	2	1	0	0	2	1	0	0	1	0	0	2	2	1	1	1	1	0	0	0	0	1	0	1	1	0	0	2	2	1	1	0	2	0	0	1	1	1	1	0	2	2	0	3	0	0	0	0	0	0	1	1	1	1	1	2	0	1	1	1	1	2	1	0	2
ENSDART00000169103.2	CABZ01111959.1	2	0	2	2	4	1	3	3	2	3	0	2	2	1	9	0	2	4	4	2	2	6	11	15	2	1	1	0	2	7	16	6	1	2	1	0	3	1	2	1	0	0	1	0	4	5	5	2	2	0	0	1	1	2	1	1	0	0	0	3	2	0	3	2	0	1	1	4	10	2	1	3	2	2	6	3	3	7
ENSDART00000169104.2	si:dkey-31n13.4	0	0	0	0	0	0	0	0	0	0	0	0	0	0	0	0	0	0	0	0	0	0	0	0	0	0	0	0	0	0	0	0	0	0	0	0	0	0	0	0	0	0	0	0	0	0	2	0	0	0	0	0	0	0	0	0	0	0	0	0	0	0	0	0	0	0	0	0	0	0	0	0	0	0	0	0	0	0
ENSDART00000169106.2	ATE1	130	116	124	106	118	107	103	133	138	120	127	109	120	85	95	44	135	127	126	125	119	67	55	57	75	70	69	69	62	42	30	19	94	99	91	83	61	49	33	118	113	88	100	68	38	24	16	93	108	113	91	53	48	18	137	160	123	112	83	72	54	31	193	149	165	110	110	85	48	19	159	132	141	117	84	74	35	28
ENSDART00000169108.2	kcnj12a	0	1	0	0	1	0	0	0	0	0	1	0	0	0	0	0	0	0	0	0	0	1	1	0	0	1	0	0	0	0	1	0	0	0	0	0	0	0	0	1	0	0	0	0	1	0	0	0	0	0	0	1	0	0	0	0	0	0	0	1	3	0	0	0	0	0	0	0	0	0	0	0	0	0	2	1	2	0
ENSDART00000169110.2	FP016142.5	0	0	0	0	0	0	1	0	0	0	0	0	1	0	1	0	0	0	0	0	0	1	0	0	0	0	0	0	0	1	0	0	0	0	0	0	0	0	0	0	0	0	0	0	0	0	0	0	0	0	0	0	0	0	0	0	0	0	0	1	0	4	0	0	0	0	0	0	0	0	0	0	0	0	0	0	2	0
ENSDART00000169114.2	ppp2r3b	1	0	3	1	7	5	7	14	3	3	1	6	8	12	25	36	6	3	6	7	7	19	32	23	1	2	0	3	7	16	11	49	1	1	0	3	5	16	15	0	3	2	3	24	43	51	71	3	0	2	3	12	22	13	1	2	4	6	26	25	35	57	2	0	2	5	10	22	46	65	3	4	0	2	10	29	47	41
ENSDART00000169115.2	si:ch73-167f10.1	10	11	11	2	2	6	7	6	2	5	6	17	8	7	6	14	0	0	1	0	0	2	5	2	0	0	1	2	1	2	9	14	0	0	1	1	0	0	0	8	7	12	9	14	11	23	21	8	9	3	7	17	15	15	3	1	4	3	7	8	26	13	9	4	9	7	8	20	17	4	5	6	5	6	2	14	13	28
ENSDART00000169116.2	cpne4a	1	0	1	0	0	1	3	2	2	3	1	1	1	2	1	4	1	0	1	2	1	0	1	0	0	2	3	3	3	1	4	0	2	1	0	0	1	0	1	0	2	0	0	0	0	3	2	1	0	1	0	2	1	2	0	2	1	1	1	1	0	2	0	0	0	0	0	0	0	0	1	0	0	5	1	1	0	0
ENSDART00000169117.2	CR356246.1	0	0	0	0	0	0	0	0	0	0	0	0	0	0	0	0	0	0	0	0	0	0	0	0	0	0	0	0	0	0	0	0	0	0	0	0	0	0	0	0	0	0	0	0	0	0	0	0	0	0	0	0	0	0	0	0	0	1	0	0	0	0	0	0	0	1	0	0	0	0	0	0	0	0	0	0	0	0
ENSDART00000169118.2	CU855694.1	0	0	0	0	0	0	0	0	0	0	0	0	0	0	0	0	0	0	0	0	0	0	0	0	0	0	0	0	0	0	0	0	0	0	0	0	0	0	0	0	0	0	0	0	0	0	0	0	0	0	0	0	0	0	0	0	0	0	0	0	0	0	0	0	0	0	0	0	0	0	0	0	0	0	1	0	0	0
ENSDART00000169124.2	pde6ga	0	0	0	0	0	0	0	0	0	0	1	2	2	0	1	1	0	1	2	0	1	2	2	7	0	0	0	0	0	0	0	2	0	0	0	0	0	0	0	0	0	0	0	0	0	0	0	0	0	0	0	0	0	0	1	0	0	0	0	3	2	2	0	0	2	0	0	1	3	6	0	0	0	0	0	0	2	2
ENSDART00000169125.2	timm17a	0	0	0	0	0	0	0	0	0	0	0	0	0	0	0	1	0	0	0	0	0	0	0	0	0	0	0	0	0	0	0	0	0	0	0	0	0	0	0	0	0	0	0	0	0	0	0	0	0	0	0	0	0	2	0	0	0	0	0	1	2	0	0	0	0	1	0	0	2	0	0	0	0	0	1	3	0	2
ENSDART00000169126.2	uba2	0	0	0	0	0	0	1	2	0	0	0	0	0	0	0	0	0	0	0	0	0	0	2	0	0	0	0	0	0	0	1	0	0	0	0	0	0	2	0	0	0	0	0	0	0	0	0	0	0	0	0	0	0	0	0	0	0	0	0	0	0	0	1	0	0	0	0	0	0	0	0	0	0	0	0	0	0	0
ENSDART00000169130.2	ftr64	1	1	1	2	2	0	2	8	0	2	0	0	1	4	0	1	0	2	1	6	3	3	7	3	2	4	1	3	6	9	13	13	1	2	1	0	1	1	3	1	1	0	0	1	5	6	12	2	0	1	2	2	8	11	0	1	1	1	8	6	5	17	1	0	0	1	2	6	9	15	1	0	0	2	5	6	6	14
ENSDART00000169133.2	znf1155	4	1	1	28	41	9	14	14	15	12	23	16	19	17	17	21	233	211	178	129	129	156	214	297	142	142	157	128	110	148	247	305	4	2	2	5	3	9	6	13	14	13	26	45	79	131	160	29	24	25	17	26	52	75	23	22	23	23	36	77	99	92	19	23	15	16	32	65	101	110	28	21	17	19	30	63	77	137
ENSDART00000169135.2	si:dkey-264f17.3	0	0	0	0	0	0	0	0	0	0	1	0	0	0	0	0	0	0	0	0	0	0	1	0	0	0	0	0	0	0	0	0	0	0	0	0	0	0	0	0	0	0	0	0	0	0	0	0	0	0	0	0	0	0	0	0	0	0	1	0	0	0	0	0	0	0	1	2	0	0	0	0	0	0	0	0	0	0
ENSDART00000169136.2	WSCD1	0	2	1	1	0	1	0	0	2	2	0	0	0	1	5	3	7	8	5	7	3	6	2	3	11	15	12	13	11	5	3	2	5	7	1	3	3	5	4	1	3	2	0	1	3	2	2	11	13	10	13	15	12	13	6	16	16	8	10	8	2	4	8	11	15	6	4	9	10	2	8	17	14	12	13	7	6	7
ENSDART00000169138.2	CABZ01033178.1	19	20	14	30	32	21	23	11	10	7	15	19	14	20	20	10	68	61	71	64	49	52	35	44	81	70	84	56	54	36	52	58	15	19	23	22	26	22	17	21	34	23	26	26	37	35	61	15	15	16	18	20	30	30	12	30	23	22	12	24	31	48	20	21	26	28	20	19	31	38	22	26	22	31	24	19	40	44
ENSDART00000169141.2	tbl1xr1a	1	4	4	2	1	1	2	3	0	0	0	0	1	5	8	52	0	0	1	0	0	5	43	53	0	1	0	1	0	3	34	123	0	0	0	1	2	4	10	0	1	0	0	0	1	38	93	0	1	1	0	1	3	23	0	0	0	0	0	6	38	61	0	0	1	0	0	5	34	77	0	2	0	1	1	4	22	90
ENSDART00000169142.2	si:dkey-41c6.3	1	0	0	0	0	1	0	0	0	0	0	1	1	2	1	0	0	0	1	0	0	1	0	0	0	0	0	0	1	0	0	0	0	1	0	0	0	0	0	0	0	0	0	0	1	2	0	0	0	0	0	0	0	2	2	0	0	1	0	0	0	2	0	1	0	0	0	1	0	2	0	0	0	1	1	0	0	2
ENSDART00000169146.2	zgc:175135	0	3	3	26	33	24	20	72	17	19	23	31	20	26	18	3	20	10	17	12	23	8	3	2	14	19	9	9	9	11	0	5	8	7	4	9	7	3	10	5	6	8	9	9	1	0	2	50	44	37	19	23	12	7	10	28	16	17	18	13	21	2	1	8	8	9	9	9	5	6	12	12	9	3	11	8	11	9
ENSDART00000169153.2	BX548173.2	0	0	0	0	0	0	0	0	0	0	0	0	0	0	0	0	0	0	0	0	0	2	0	1	0	0	0	0	0	3	1	0	0	0	0	0	0	0	0	0	0	0	0	1	0	3	2	0	0	0	0	0	1	0	0	0	0	0	0	0	0	0	0	0	0	0	1	0	0	0	0	0	0	1	0	1	0	2
ENSDART00000169155.2	ppic	1	1	1	6	6	4	7	9	3	7	2	4	8	11	8	10	1	1	2	2	7	21	21	20	0	1	1	3	7	19	24	24	0	1	2	4	11	12	20	1	2	4	7	12	25	27	27	3	2	3	6	5	8	25	2	0	1	6	4	18	25	37	2	1	3	2	10	17	39	37	2	2	0	3	10	10	21	39
ENSDART00000169157.2	znf1080	4	8	9	5	7	14	10	4	1	0	1	2	5	14	18	30	4	5	9	7	15	27	14	27	3	3	4	3	12	24	20	38	2	2	1	10	15	20	31	3	6	3	12	23	43	67	77	3	2	8	4	7	8	16	4	3	3	4	7	26	18	31	1	5	3	7	9	7	26	13	2	0	6	5	20	19	16	44
ENSDART00000169163.2	CT573285.1	0	0	0	0	0	0	0	0	0	0	0	0	0	0	0	0	0	0	1	0	1	0	0	0	0	1	0	0	0	0	0	0	0	0	0	0	0	0	0	0	0	0	0	0	0	0	0	0	0	0	0	0	0	0	0	0	0	0	0	0	0	0	0	0	0	0	0	0	0	0	0	0	0	0	0	0	0	0
ENSDART00000169164.2	tcerg1a	6	4	5	6	8	7	7	1	5	3	7	6	5	13	6	27	5	7	11	8	10	18	28	22	5	5	7	9	8	6	14	27	8	10	7	10	8	19	30	8	11	8	10	12	15	29	28	9	19	15	12	27	27	64	4	5	11	8	10	33	18	37	2	4	10	10	8	17	27	23	8	7	6	12	12	26	40	34
ENSDART00000169165.2	LO018021.1	205	182	199	201	289	288	320	309	125	145	140	204	241	314	416	454	40	33	37	68	90	214	285	275	19	33	28	33	89	128	225	298	74	91	85	163	254	273	387	67	59	104	187	286	494	565	708	97	71	94	112	142	283	400	110	92	90	136	216	366	520	620	59	54	74	107	239	446	652	719	103	96	97	140	221	359	454	456
ENSDART00000169175.2	SNTA1	16	16	18	16	19	14	22	28	8	14	11	12	13	13	16	5	78	84	72	58	91	117	114	109	60	54	56	78	62	36	39	55	11	7	11	15	5	13	15	8	4	7	9	3	9	2	5	6	17	9	5	2	5	7	4	9	5	7	8	11	3	0	2	10	13	6	8	8	7	4	4	6	5	10	13	8	16	4
ENSDART00000169177.2	LO017877.1	0	2	1	0	1	4	4	6	0	0	0	0	0	1	0	3	0	0	0	0	0	1	2	0	0	0	2	0	0	0	10	13	0	0	0	0	0	1	1	0	0	1	0	1	0	5	4	0	0	0	0	0	0	0	1	0	0	0	0	0	0	0	0	0	1	0	0	0	0	0	0	0	0	1	0	1	0	0
ENSDART00000169179.2	pfkla	1	1	2	2	1	3	3	0	0	1	1	0	3	2	0	1	0	0	2	0	0	0	2	2	3	0	1	3	1	6	3	3	1	2	2	0	1	1	0	1	1	0	2	3	5	0	2	0	0	1	1	3	0	0	0	1	1	1	1	0	5	0	2	2	2	3	1	1	2	0	0	1	0	0	0	3	2	0
ENSDART00000169180.2	trpc4apb	847	1152	1292	1264	1463	1553	1438	1570	376	522	614	884	1086	1266	1536	1835	1575	1739	1768	1573	1781	1768	2195	2814	626	983	1171	1388	1460	1983	2748	3481	407	520	768	1122	1266	1591	1999	501	750	995	1204	1379	1993	2692	3422	668	732	948	1042	1344	1784	2402	571	695	899	1016	1241	1651	2144	3012	621	790	1034	1098	1341	1905	2527	3464	617	740	891	1087	1301	1969	2573	3493
ENSDART00000169181.3	dre-mir-219-3	0	0	0	0	0	0	0	0	0	0	0	0	0	1	1	0	0	0	0	1	0	0	0	0	0	0	1	0	0	0	0	0	0	0	0	0	0	0	0	0	0	0	0	0	0	0	0	0	1	0	0	0	0	0	0	0	0	1	2	1	3	0	0	0	0	0	0	0	0	0	0	0	0	0	0	1	0	0
ENSDART00000169182.2	parvab	20	16	13	22	21	19	18	14	35	53	38	41	25	37	42	53	3	3	2	6	3	9	6	3	5	3	3	5	9	8	4	11	44	56	34	32	48	30	44	16	8	13	13	14	13	9	21	14	14	20	15	14	16	15	9	7	12	12	13	10	7	7	7	14	7	9	9	8	17	15	11	9	6	9	5	7	19	5
ENSDART00000169184.2	ccl39.2	0	0	0	0	0	0	0	0	0	0	0	0	0	0	0	0	0	0	0	0	0	0	0	0	0	0	0	0	0	0	0	0	0	0	0	0	0	0	0	0	0	0	0	0	0	0	4	0	0	0	0	0	0	0	0	0	0	0	0	0	0	0	0	0	0	0	0	0	0	0	0	0	0	0	0	0	0	0
ENSDART00000169185.2	zgc:123284	1	1	1	0	1	2	0	1	0	1	0	3	2	4	1	3	0	0	0	0	0	0	0	1	0	0	0	1	0	2	0	3	1	0	0	1	1	2	1	0	0	0	0	0	0	2	0	0	0	0	0	2	3	0	0	0	0	1	0	0	2	0	0	0	0	1	1	0	3	0	0	0	0	0	2	0	0	0
ENSDART00000169189.2	si:dkey-269o24.6	0	0	2	14	40	13	26	40	0	0	2	20	26	46	40	77	0	2	1	9	20	28	57	71	0	0	0	6	12	32	50	47	0	0	7	21	42	46	60	0	1	4	23	29	69	63	107	0	6	12	31	88	120	177	0	3	11	39	84	136	248	200	1	0	11	35	81	127	202	206	0	1	17	59	112	136	177	172
ENSDART00000169192.2	chmp1a	1	1	1	1	5	2	2	6	0	2	1	5	6	6	13	17	0	0	2	0	9	3	5	5	0	1	1	1	5	9	19	28	1	0	1	7	4	7	3	0	0	1	7	8	17	26	18	0	0	2	4	4	10	21	0	0	1	4	12	6	44	22	0	0	1	4	3	7	22	21	0	2	3	7	7	14	27	32
ENSDART00000169193.2	si:ch211-57n23.4	42	43	28	31	40	34	31	38	47	34	23	31	30	29	25	12	18	19	21	19	15	15	18	14	15	19	16	15	10	3	1	0	24	20	22	16	23	17	11	20	27	22	30	28	17	8	0	18	15	14	13	7	8	7	35	25	22	33	17	15	3	4	34	17	31	24	28	20	3	2	21	29	26	26	20	14	14	2
ENSDART00000169197.2	flt4	0	0	0	0	0	12	8	10	0	0	2	0	5	6	2	9	0	0	1	0	0	0	5	7	0	0	0	0	0	1	10	2	7	5	5	7	11	17	18	0	1	4	8	7	11	21	23	9	6	11	10	16	16	18	5	5	5	12	18	10	26	18	8	12	9	8	10	12	21	17	7	7	11	10	8	3	22	35
ENSDART00000169198.2	adgrd2	391	468	477	406	371	711	580	424	382	441	432	385	330	326	252	194	334	366	410	397	420	285	270	170	248	332	344	343	284	204	135	131	305	370	354	324	233	195	175	119	178	173	191	113	110	104	123	270	314	331	290	174	144	82	164	171	238	217	123	81	64	55	126	157	183	155	106	79	65	52	164	170	176	183	132	71	67	53
ENSDART00000169202.2	si:ch211-153b23.5	0	0	1	0	0	0	0	1	0	0	0	0	0	0	1	1	0	0	0	0	0	0	3	2	0	0	0	0	1	2	4	9	0	0	0	0	0	1	1	0	0	0	0	0	0	2	0	0	0	0	1	1	1	3	1	0	0	1	0	0	0	4	0	0	0	0	1	0	0	4	0	0	0	0	0	1	0	4
ENSDART00000169204.2	psmd4a	0	0	1	0	0	1	0	0	0	0	1	4	1	2	0	3	0	0	0	0	3	1	1	2	0	0	0	1	2	5	4	5	0	0	0	2	1	0	1	0	0	0	2	1	1	2	2	0	0	0	0	0	3	5	0	0	1	0	0	1	0	4	0	0	0	2	1	0	0	4	0	0	0	2	0	1	2	2
ENSDART00000169206.2	mib2	473	505	504	472	331	438	348	259	351	322	291	279	196	201	186	216	367	370	417	311	252	275	337	356	179	220	316	292	206	239	373	474	271	265	300	304	203	208	274	124	208	233	212	153	152	367	532	300	333	323	283	191	166	295	135	200	189	168	130	143	184	353	141	218	253	253	136	124	204	307	198	229	248	167	109	125	239	429
ENSDART00000169207.2	tfb1m	0	2	0	0	1	1	0	0	0	1	0	0	0	0	1	0	1	2	2	2	3	1	0	1	0	3	1	2	0	4	0	0	0	0	1	0	0	0	1	0	2	4	0	2	4	3	2	0	0	1	1	2	0	0	3	1	0	1	0	1	0	0	0	0	0	1	0	1	2	2	0	0	0	3	2	3	0	0
ENSDART00000169209.2	ptrh1	0	1	0	74	63	0	0	2	0	0	0	1	0	0	0	0	269	283	273	234	131	74	43	27	265	254	240	180	109	74	34	30	0	0	0	0	1	0	1	0	0	1	0	0	0	0	0	121	96	72	54	31	26	31	152	155	107	60	36	28	49	35	121	120	86	60	45	19	26	17	127	110	88	61	20	19	19	30
ENSDART00000169211.2	cdh1	159	117	110	111	135	81	111	121	147	78	90	77	76	92	115	111	105	112	97	109	130	117	150	139	126	86	75	89	64	86	172	164	165	130	121	100	115	116	139	117	71	73	55	61	75	150	157	67	87	58	59	82	71	85	51	34	34	38	46	81	94	64	102	97	63	74	56	93	87	106	96	74	63	66	61	83	108	92
ENSDART00000169214.2	si:ch211-207i20.3	0	0	0	0	0	0	0	0	0	0	0	0	0	0	0	0	0	0	0	0	0	0	0	0	0	0	0	0	0	0	0	0	0	0	0	0	0	1	0	0	0	0	0	0	0	0	0	0	0	0	0	0	0	0	0	0	0	0	0	0	0	0	0	0	0	0	0	0	0	0	0	0	0	0	0	0	0	0
ENSDART00000169219.2	BX682557.2	1	0	0	0	0	0	0	0	0	0	0	0	0	0	0	0	0	2	0	0	0	0	0	0	0	0	0	0	0	0	0	0	0	0	0	0	2	0	0	0	0	0	0	0	0	0	2	1	1	0	0	0	0	0	1	0	1	0	0	0	0	0	1	0	2	2	0	0	0	0	1	2	2	1	0	0	0	0
ENSDART00000169222.2	oscp1a	0	0	1	1	0	0	0	1	0	0	2	0	0	0	2	0	0	0	0	1	2	3	0	3	0	2	3	0	1	3	0	8	0	0	1	0	1	0	2	2	0	0	0	0	0	5	0	0	0	0	1	1	0	0	0	0	0	0	0	0	0	0	0	1	0	0	0	2	0	0	0	0	1	0	1	6	2	0
ENSDART00000169227.2	asic1c	7	6	4	8	7	14	14	9	7	9	6	2	2	8	8	8	10	10	6	7	8	1	5	3	7	4	1	0	11	11	9	0	5	11	9	2	8	7	5	9	6	7	14	13	10	3	2	7	3	3	2	5	0	2	4	6	6	2	1	0	3	0	9	5	4	5	3	4	2	0	5	2	2	1	1	3	2	2
ENSDART00000169228.2	vat1l	2	2	4	3	0	1	5	2	1	2	0	2	0	1	0	0	2	2	1	5	2	0	3	0	4	3	2	3	1	0	1	0	0	2	2	0	1	1	0	1	0	0	1	1	1	0	2	2	5	1	0	2	0	0	3	0	1	0	0	0	0	0	1	1	1	1	0	0	0	0	1	0	2	0	0	0	0	0
ENSDART00000169230.2	si:ch73-138e16.2	61	55	50	34	37	24	27	23	46	54	49	54	24	33	22	22	58	61	49	40	27	19	19	22	53	60	40	42	35	23	24	27	50	55	51	55	56	35	19	50	38	45	39	38	29	15	43	40	29	49	72	60	59	51	34	37	44	58	73	75	74	55	23	34	24	60	94	46	70	90	25	20	48	55	59	53	74	80
ENSDART00000169232.2	nr0b2b	0	0	0	0	0	0	0	0	1	1	0	0	0	0	0	0	0	1	0	1	0	1	2	0	1	0	0	0	2	1	3	2	0	0	0	0	0	0	0	0	0	0	0	0	0	0	0	0	0	0	0	0	0	0	0	0	0	0	0	1	2	0	0	0	0	0	0	0	0	2	0	0	0	0	0	0	0	0
ENSDART00000169234.2	znf1152	0	0	0	0	0	0	0	0	1	0	0	0	0	0	1	0	0	0	0	1	0	2	0	0	0	1	0	0	0	1	3	0	0	0	0	0	0	0	0	0	0	0	0	1	0	0	0	0	0	0	0	0	0	0	0	0	0	0	1	1	0	0	0	0	0	0	0	0	0	0	0	0	0	0	0	0	0	2
ENSDART00000169235.2	fhdc2	1034	1404	1588	1188	817	694	529	685	401	493	676	806	672	538	335	207	1681	1745	1676	1048	627	210	142	278	629	999	1138	850	453	202	113	463	700	831	1026	1048	946	818	832	597	699	677	513	337	388	830	1735	829	881	762	501	294	154	336	648	833	787	524	257	162	278	546	574	759	733	573	291	154	238	519	768	831	672	430	206	136	246	640
ENSDART00000169237.2	RF00001	0	0	0	0	0	0	0	0	0	0	0	0	0	2	0	0	0	0	0	2	2	3	0	0	0	0	1	0	1	1	1	0	1	0	0	0	2	1	0	0	0	0	0	1	0	3	2	1	0	0	1	2	1	2	1	0	0	0	2	0	0	4	0	0	0	2	0	1	3	2	0	0	0	1	1	0	2	11
ENSDART00000169239.2	BX088728.1	0	0	0	0	1	0	0	0	0	0	1	0	0	1	0	1	0	0	0	0	0	0	2	2	0	2	1	1	0	0	3	0	0	1	0	1	0	0	1	1	1	0	1	0	1	2	0	0	0	0	0	0	1	0	0	1	0	0	1	0	0	0	0	0	0	1	2	1	0	0	0	0	0	0	0	0	2	0
ENSDART00000169240.2	pltp	1	1	1	2	5	3	7	7	0	3	1	2	16	38	89	156	0	0	1	1	12	52	50	62	1	5	2	3	39	72	208	247	0	1	0	7	7	2	8	1	0	1	3	9	27	36	71	1	2	1	6	30	54	134	1	0	2	5	28	43	81	156	0	1	0	8	25	72	103	136	0	2	4	12	31	58	111	169
ENSDART00000169242.2	EPHB3	38	30	34	50	51	29	35	23	287	272	267	260	170	179	155	90	9	10	10	15	17	28	63	101	18	24	22	17	16	18	59	110	349	288	301	264	203	138	101	27	32	26	25	17	52	80	157	20	27	31	15	16	37	62	18	21	16	24	27	35	71	217	7	17	24	9	20	32	96	190	11	8	9	22	25	53	127	287
ENSDART00000169247.2	cstf2	0	0	0	1	0	2	2	2	0	0	1	3	0	1	2	3	0	2	0	0	1	1	3	7	1	0	0	0	1	2	3	3	0	2	1	1	4	2	3	0	0	0	0	0	1	5	4	1	1	1	1	1	10	5	0	0	0	1	4	6	3	2	1	1	1	2	1	1	2	2	1	0	1	1	0	3	5	7
ENSDART00000169248.3	drd4-rs	141	108	129	14	11	67	36	11	57	65	67	60	32	35	33	14	39	51	59	43	43	33	39	27	99	63	67	74	82	83	45	43	17	16	13	8	9	24	28	15	7	19	9	17	45	79	34	14	17	10	18	24	18	2	44	39	39	38	43	19	3	7	18	14	15	17	27	5	5	0	44	57	46	61	44	19	8	2
ENSDART00000169253.2	si:dkey-71l4.4	0	0	0	0	1	0	0	0	0	0	0	0	2	0	0	3	0	0	0	0	0	0	1	2	0	0	0	0	0	0	0	19	0	0	0	0	1	0	1	0	0	0	0	0	1	2	4	0	0	0	4	2	0	2	0	0	0	1	0	0	3	6	0	0	0	0	2	1	0	4	0	0	0	0	0	0	5	9
ENSDART00000169254.2	abhd10a	0	1	1	1	0	2	0	3	2	0	0	2	0	0	0	3	6	9	1	1	8	7	2	0	6	3	3	4	1	0	3	2	4	2	3	2	1	3	2	1	0	2	0	1	0	2	2	1	0	3	0	0	0	0	1	1	0	0	0	3	3	2	0	1	0	2	1	1	0	2	0	1	0	0	1	0	0	5
ENSDART00000169256.2	si:dkey-250k10.1	4	2	1	2	2	2	2	2	0	2	2	0	2	2	2	0	0	1	1	2	0	0	2	0	0	0	1	0	0	0	1	0	5	4	3	2	4	3	3	5	1	2	1	5	0	0	4	0	0	3	4	1	7	3	0	0	0	1	1	3	2	7	0	0	2	1	4	0	7	0	0	0	1	1	4	6	0	0
ENSDART00000169259.2	BX546503.1	0	1	1	1	1	4	0	4	0	0	1	4	4	4	6	4	1	0	2	1	5	2	3	3	0	0	0	3	3	2	7	6	0	0	1	2	5	4	4	0	0	4	5	12	13	17	11	0	1	0	4	1	1	7	2	1	3	4	2	10	13	18	0	1	1	1	8	14	27	4	0	1	2	4	10	13	5	7
ENSDART00000169266.2	si:dkeyp-44b5.5	0	3	2	2	13	11	13	11	6	2	4	27	29	73	110	129	1	2	2	15	16	53	66	62	4	3	1	13	33	76	129	192	2	1	6	6	31	22	66	0	3	5	20	50	78	73	116	3	1	1	3	12	14	21	0	3	3	16	19	71	82	74	0	0	1	9	21	38	72	61	2	3	10	23	33	58	71	48
ENSDART00000169269.2	arid3b	0	1	1	2	4	9	8	16	0	1	0	0	0	6	11	4	1	2	1	3	5	13	15	11	0	1	0	3	8	22	17	27	2	1	1	2	8	9	20	2	3	0	4	8	25	44	48	1	0	3	5	11	7	16	1	1	3	7	10	7	15	20	1	0	1	7	17	8	15	8	1	1	2	3	8	17	16	14
ENSDART00000169271.2	btr23	5	1	1	12	28	0	1	3	13	23	13	20	16	17	15	17	14	19	21	36	70	116	100	100	20	19	14	26	93	140	125	134	8	15	14	38	42	30	34	5	3	11	26	59	73	44	44	8	8	11	67	68	57	74	12	9	9	43	62	28	35	28	7	8	13	37	101	100	93	86	18	15	30	46	66	54	77	71
ENSDART00000169273.2	ppp1r21	2141	1984	2079	3042	2921	1753	1906	2151	2927	2693	2656	2709	3132	2881	2913	3056	2145	2139	2233	2420	3012	3230	2980	3116	2665	2587	2500	2506	2703	2770	2513	2169	3194	3137	3356	3934	3324	3888	3994	2575	2625	2721	2861	3199	2922	2702	2721	3431	3416	3898	4463	4450	4506	3463	2589	2943	3225	3342	3178	3041	2315	2236	2550	2773	2885	3187	3264	3434	2408	2407	2612	2812	3169	3679	3439	3030	2749	2452
ENSDART00000169275.2	sdad1	1684	1995	2272	2647	2878	2897	3098	2942	1426	1858	2056	2413	2745	2963	3480	3710	2723	2807	2933	3576	3716	4124	4140	4736	2750	3150	3248	3581	4407	5849	6060	5505	1752	1977	2167	2503	2869	3223	3697	2073	2464	2574	2958	3239	3765	3880	4248	2080	2334	2756	3443	4444	3837	4251	1909	2070	2423	2892	3292	3455	3803	3950	1735	2113	2453	2588	3252	3236	3484	3758	1696	1976	2261	2647	3155	3379	3701	4176
ENSDART00000169280.2	BX005286.1	0	0	0	0	0	1	0	0	0	0	1	0	0	0	2	3	0	0	0	1	0	1	6	6	0	0	0	3	0	4	9	9	0	0	0	1	3	1	5	0	0	0	1	5	1	8	7	0	0	0	1	0	0	5	0	0	0	0	0	4	5	11	0	0	0	0	4	7	5	6	0	0	0	0	1	0	5	2
ENSDART00000169283.2	znf644b	0	0	0	0	0	0	0	0	0	0	0	0	0	0	0	0	0	0	0	1	0	0	0	0	0	0	0	0	0	0	0	2	0	0	0	0	0	0	0	0	0	0	0	0	0	2	0	0	0	0	0	0	0	0	0	0	0	0	0	0	0	2	0	0	0	0	0	0	2	0	0	0	0	0	1	0	0	0
ENSDART00000169288.2	zgc:174275	26	42	54	42	62	91	105	103	14	30	49	99	180	205	298	362	29	25	23	32	36	75	105	36	5	19	14	17	22	49	75	113	14	33	31	76	105	114	164	15	12	37	88	178	302	376	452	25	36	107	110	243	307	530	13	33	106	232	349	705	722	965	7	16	32	139	356	504	726	699	18	38	125	269	465	693	753	839
ENSDART00000169290.2	znf1052	0	0	0	0	8	1	5	8	0	0	0	0	14	9	15	17	0	0	1	6	13	15	15	20	0	0	1	6	51	47	33	30	0	0	0	0	1	1	1	0	0	0	0	2	3	3	7	0	0	8	13	24	23	25	0	0	3	25	33	36	33	15	0	0	5	21	43	35	33	23	0	0	4	29	30	31	53	39
ENSDART00000169294.2	sv2ba	0	0	0	0	0	0	0	0	0	0	0	0	0	0	0	0	0	0	0	0	0	0	0	0	0	0	0	0	0	0	0	0	0	0	0	0	0	0	0	0	0	0	0	0	0	0	2	0	0	0	0	0	0	0	0	0	0	0	0	0	0	0	0	0	0	0	0	0	0	0	0	0	0	0	0	0	0	0
ENSDART00000169295.3	ero1b	371	341	360	324	357	329	324	423	248	291	267	270	305	278	325	371	1318	1196	1150	1108	960	715	680	552	1620	1605	1475	1473	1265	1310	899	804	394	380	392	344	298	329	300	383	353	296	264	310	362	404	639	277	276	255	233	214	219	282	336	284	223	221	225	246	293	416	282	264	260	260	259	300	377	517	301	295	268	222	246	250	295	426
ENSDART00000169297.2	uso1	0	1	0	1	1	1	0	1	0	1	1	1	0	0	0	0	0	0	0	0	0	0	0	0	1	0	1	0	0	0	0	0	0	0	0	0	0	0	0	1	0	1	0	1	0	0	0	0	0	1	0	0	0	0	1	0	0	0	0	0	0	2	0	0	0	0	0	0	0	2	0	0	0	0	0	0	0	0
ENSDART00000169299.2	si:ch211-186j3.3	1	0	0	1	0	0	0	0	0	1	0	0	0	0	0	0	0	0	0	0	0	0	0	0	0	0	0	0	0	0	0	0	1	0	0	0	0	0	0	0	0	0	0	0	0	0	0	0	0	0	0	0	0	0	0	0	0	0	1	1	0	0	0	0	0	0	1	1	0	0	0	0	0	0	0	0	2	0
ENSDART00000169300.2	rapgef2	0	0	0	0	0	0	0	0	0	0	0	0	0	0	0	1	0	0	0	0	0	0	0	0	0	0	0	0	0	0	0	0	0	0	0	0	0	1	0	0	0	0	0	0	0	2	0	0	0	0	0	0	0	0	0	0	0	0	0	0	0	0	0	0	0	0	0	0	0	0	0	0	0	0	0	0	0	0
ENSDART00000169301.2	si:dkeyp-41f9.4	1	1	2	3	1	1	0	0	0	1	1	3	2	0	1	1	2	2	1	2	1	1	0	0	0	3	2	0	2	2	1	0	2	0	0	0	1	0	0	2	2	1	2	0	5	3	7	0	0	1	1	0	0	0	1	2	0	1	2	3	7	4	1	0	0	0	0	1	0	0	0	2	1	2	0	4	0	0
ENSDART00000169302.2	znf1100	0	0	0	0	0	0	0	1	0	0	0	0	0	0	1	1	0	0	0	0	0	0	0	0	0	0	0	0	0	2	0	0	0	0	0	0	0	1	0	0	0	0	0	0	0	0	0	0	0	2	0	1	0	0	0	0	1	0	3	1	5	2	0	0	0	2	2	1	3	0	0	0	0	1	0	0	2	0
ENSDART00000169303.2	znf996	0	0	0	0	0	0	0	0	0	0	0	0	0	0	0	0	3	10	4	3	4	5	18	27	2	3	3	1	1	13	17	13	0	0	0	0	1	0	1	0	0	0	0	0	0	0	0	0	0	0	0	0	0	0	0	0	0	0	0	3	0	0	0	0	0	0	0	2	0	0	0	0	0	0	0	0	0	0
ENSDART00000169305.2	zgc:158260	1	1	0	0	1	1	0	0	0	1	0	0	1	0	0	0	0	0	0	0	0	0	0	0	0	0	0	0	0	0	0	0	0	0	0	0	0	3	0	0	0	2	0	0	0	0	0	1	1	0	1	0	0	2	0	4	2	3	4	14	8	7	0	0	0	0	0	0	0	2	0	0	0	0	0	0	0	0
ENSDART00000169307.2	fam189a2	4	4	4	4	0	1	0	1	0	0	0	0	0	0	0	0	1	0	0	0	0	1	0	0	0	2	0	0	1	0	0	0	0	1	0	1	0	1	1	1	1	0	0	0	0	0	0	0	3	3	2	1	1	0	5	2	3	2	0	1	3	6	4	3	2	2	0	0	2	0	4	1	2	4	0	0	3	0
ENSDART00000169308.2	dtx2	0	0	0	0	0	0	0	0	0	0	0	0	0	0	0	0	0	0	0	0	0	0	0	0	0	0	0	0	0	0	0	0	0	0	0	0	0	0	0	0	0	1	0	0	0	0	0	0	0	0	0	0	0	0	0	0	0	0	0	0	0	0	0	0	0	0	0	0	0	0	0	0	0	0	0	0	0	0
ENSDART00000169309.2	si:dkey-203a12.2	1	1	1	0	0	1	0	1	2	2	0	2	1	0	1	0	0	0	0	0	0	0	0	0	0	0	0	0	1	0	0	0	0	0	0	0	0	0	0	0	0	0	1	0	0	3	0	0	1	0	1	0	0	2	1	1	1	1	2	3	2	0	0	0	0	0	1	0	0	0	1	0	2	0	0	0	0	0
ENSDART00000169310.2	ncapd2	2	2	1	2	7	2	7	5	0	2	7	6	13	11	15	7	3	7	7	21	16	26	28	17	5	2	3	6	18	28	24	14	1	2	5	6	2	8	3	1	3	4	8	9	9	5	0	0	1	3	4	4	7	5	2	3	2	5	3	7	3	9	0	2	0	6	17	9	10	8	1	0	6	12	4	10	5	2
ENSDART00000169311.2	adra2b	1	2	1	1	3	0	3	3	0	0	0	0	0	1	2	9	0	1	1	0	1	6	3	7	0	0	0	3	1	3	1	2	0	0	2	2	1	0	1	0	0	0	0	1	1	12	14	0	2	0	2	0	4	7	0	1	1	1	0	4	3	13	0	0	0	2	2	2	5	23	0	0	0	0	0	3	8	28
ENSDART00000169312.2	cmtm6	183	211	176	247	253	310	324	271	320	241	260	234	309	286	319	398	198	178	147	197	214	292	294	337	324	236	245	222	254	134	215	271	218	202	167	184	203	228	285	266	265	251	300	373	447	524	546	194	176	200	247	226	340	338	387	283	270	384	414	493	551	530	382	291	281	351	410	552	623	586	297	297	346	363	443	504	576	571
ENSDART00000169316.2	asap1a	5	4	4	1	4	1	2	7	9	6	3	5	10	7	33	82	2	2	10	3	16	29	84	104	3	3	3	1	10	31	101	213	3	4	4	7	15	15	63	2	1	4	4	13	55	80	155	0	1	3	2	3	11	62	1	0	1	1	1	11	38	127	0	1	3	1	2	6	53	133	1	1	4	1	6	14	77	181
ENSDART00000169317.2	uhrf1	47250	38477	35157	41254	42587	40259	43407	44000	60400	45891	42751	40000	44218	44604	46252	48670	29141	25439	27074	27631	32863	39478	38515	37260	45637	35142	32504	31371	35565	32305	36536	37804	49491	37564	33063	36788	34903	40315	38370	44081	41664	40134	37699	44889	46599	44763	38294	42976	39752	38087	38814	32360	41378	40430	49907	48043	44918	46417	45049	44766	31579	38018	53414	45313	42305	45572	46299	49984	46237	41801	48757	46130	44527	45406	45742	42588	42628	37424
ENSDART00000169318.2	znf1154	4	4	4	11	19	10	7	17	11	9	15	15	15	7	14	18	6	9	11	17	9	7	6	3	5	14	11	9	19	11	10	13	12	7	9	7	16	19	8	11	13	10	8	12	18	15	18	12	13	8	14	16	31	21	16	5	5	11	17	24	36	20	8	9	9	12	11	32	45	38	11	14	11	12	11	13	24	16
ENSDART00000169319.2	nitr10a	0	0	0	0	0	0	0	0	0	0	0	0	0	0	0	0	0	0	0	0	0	0	0	0	0	0	0	0	0	0	0	0	0	0	0	0	0	0	0	0	0	0	0	0	0	0	0	0	0	0	0	0	0	0	0	0	0	0	1	0	0	0	0	0	0	0	1	1	3	0	0	0	0	0	1	0	0	0
ENSDART00000169320.2	esm1	4	1	1	5	5	4	3	0	6	6	3	4	7	2	7	0	1	4	2	3	4	3	7	7	2	0	6	9	4	6	6	13	1	1	1	2	1	0	1	1	0	1	1	0	0	2	4	3	1	6	4	1	7	0	2	0	5	19	16	11	10	9	1	2	3	3	6	7	5	2	0	3	4	8	1	1	5	11
ENSDART00000169321.3	hsp90ab1	0	0	0	0	0	1	3	3	0	1	2	0	0	1	1	0	0	0	0	2	1	2	2	1	0	0	0	0	1	2	1	3	1	1	0	0	2	0	0	0	0	0	0	2	5	5	4	0	0	0	0	0	5	3	0	0	0	0	1	4	2	0	0	0	0	0	0	0	3	0	0	0	1	0	0	1	2	4
ENSDART00000169325.2	nup85	55	59	75	87	87	102	97	93	46	61	71	65	102	84	109	104	62	75	68	101	90	107	119	118	47	63	58	59	70	61	98	126	66	71	71	76	101	101	140	46	37	50	61	61	115	116	148	62	62	69	86	110	106	169	33	39	38	53	59	109	142	197	40	40	40	41	71	103	127	165	26	34	50	57	61	109	125	216
ENSDART00000169327.2	kcnh1a	14	18	21	12	20	14	5	9	12	16	15	13	21	31	34	38	45	49	47	55	44	63	89	128	27	25	38	30	33	44	101	93	8	8	13	13	11	13	14	9	16	11	11	16	32	62	66	7	15	15	10	14	41	95	4	8	13	7	25	67	67	92	2	5	1	3	8	59	105	106	11	10	15	15	41	107	117	122
ENSDART00000169328.2	plppr1	285	297	272	441	461	358	356	324	302	410	484	595	679	626	673	747	487	500	495	516	622	676	741	733	335	484	527	604	738	671	744	627	468	541	641	729	739	818	940	325	387	478	530	572	690	707	416	552	590	663	733	837	784	669	466	512	582	630	602	700	566	324	366	431	503	575	633	649	461	275	487	546	534	641	670	669	544	318
ENSDART00000169332.2	si:dkey-151p11.2	0	0	0	0	0	0	0	0	0	0	0	0	0	0	0	0	1	0	1	0	0	0	1	0	0	0	1	0	1	0	0	0	0	0	0	0	0	0	0	0	0	0	0	0	0	0	0	0	0	0	0	0	0	0	0	0	0	0	0	0	0	0	0	0	0	0	0	0	0	0	0	0	0	0	0	0	0	0
ENSDART00000169337.2	ier2a	1	12	365	811	1300	1678	1422	1859	0	7	334	1209	1744	1188	997	1204	3	43	190	427	432	585	1860	2950	1	20	190	583	535	500	2160	3174	8	127	629	1616	1839	1824	2987	2	203	940	1455	1969	2879	4212	3846	16	178	517	686	774	721	1730	1	38	371	820	758	1195	2885	2059	1	28	247	600	769	906	1935	2119	4	59	444	705	785	1404	2220	1907
ENSDART00000169341.3	nrp1a	0	0	0	0	0	0	0	0	0	0	1	0	0	0	0	0	0	0	0	0	0	0	0	0	0	0	0	0	0	0	0	0	0	0	0	0	0	0	0	0	0	0	0	0	0	0	0	0	0	0	0	0	0	0	1	0	0	0	0	0	0	0	0	0	0	0	0	0	0	0	0	0	0	0	0	0	0	0
ENSDART00000169343.2	kdf1b	19	17	20	26	28	41	35	12	26	34	25	27	34	17	18	12	44	50	37	40	36	19	24	37	50	57	59	41	32	35	32	46	34	44	34	26	27	19	20	46	47	33	32	14	27	27	59	39	38	26	28	17	16	11	56	40	47	19	16	19	48	55	50	59	45	33	39	8	36	56	42	50	33	27	12	15	30	64
ENSDART00000169344.2	zgc:153240	0	0	0	0	0	0	0	0	0	0	0	0	0	0	0	0	0	0	0	0	0	0	1	0	0	0	0	0	0	0	0	0	0	0	0	0	0	0	0	0	0	0	0	0	0	0	0	0	0	0	0	0	0	0	0	0	0	0	0	0	0	0	0	0	0	0	0	0	0	0	0	0	0	0	0	0	0	0
ENSDART00000169346.1	CABZ01002809.1	0	0	0	0	0	0	0	0	0	0	0	0	0	0	0	0	0	0	0	0	0	0	0	0	0	0	0	0	0	0	0	0	0	0	0	0	0	0	0	0	0	0	0	0	0	0	0	0	0	0	0	0	0	0	0	0	0	0	0	0	0	0	0	0	1	0	0	0	0	0	0	0	0	0	0	0	0	0
ENSDART00000169347.2	CT990561.2	0	0	0	7	7	1	2	12	0	0	5	3	6	7	9	7	0	0	0	0	1	1	2	0	0	0	0	3	1	4	6	3	0	0	1	0	2	1	0	0	0	4	9	13	8	5	4	0	2	2	4	8	4	8	0	0	0	1	8	4	2	4	0	0	3	4	9	14	14	10	0	1	2	2	5	11	6	5
ENSDART00000169348.2	smu1a	0	0	0	0	0	1	0	0	0	0	0	0	0	1	0	0	0	0	0	1	1	1	3	0	1	0	0	2	1	1	3	3	0	0	0	0	1	1	0	0	0	0	0	0	1	3	5	0	0	0	1	0	0	2	0	0	0	0	0	1	3	2	0	0	0	0	1	0	2	0	0	0	0	0	2	0	0	7
ENSDART00000169350.2	KIF1C	464	502	565	382	381	748	658	536	491	558	529	547	518	536	408	331	276	288	280	241	276	223	137	91	242	283	271	244	209	57	66	39	432	480	486	496	446	462	272	346	491	482	508	460	283	184	89	356	391	380	468	264	298	169	349	442	483	497	433	265	86	51	300	444	481	492	463	341	208	67	388	461	489	456	395	216	141	60
ENSDART00000169351.2	si:dkey-230i18.2	0	0	0	0	0	0	0	0	0	0	0	0	0	0	0	0	0	0	0	0	0	0	1	0	0	0	0	0	0	0	0	0	0	0	0	0	0	0	0	0	0	0	0	0	0	0	0	0	0	0	0	0	0	0	0	0	0	0	0	0	0	0	0	0	0	0	0	0	0	0	0	0	0	0	0	0	0	0
ENSDART00000169352.2	igfbp7	1	0	1	1	0	0	0	2	0	0	0	0	0	1	1	0	0	0	0	0	0	0	0	1	0	0	0	0	0	0	0	2	0	1	0	0	0	1	0	0	0	0	0	0	0	0	0	1	1	1	1	0	0	2	0	1	1	0	0	0	0	0	0	1	2	0	2	1	2	0	0	0	0	1	0	1	0	0
ENSDART00000169353.2	BX088596.1	1	2	3	2	0	5	5	5	3	3	4	4	2	1	5	7	2	2	2	0	3	2	0	2	3	2	5	2	1	1	1	3	3	1	4	3	5	0	0	2	3	2	2	2	3	3	5	7	1	3	1	3	7	7	3	0	1	5	3	4	3	4	1	2	5	3	8	0	3	8	3	1	6	1	5	3	6	4
ENSDART00000169355.2	slc1a1	0	0	0	0	0	0	0	0	0	0	0	0	0	0	0	0	0	0	0	0	0	0	0	0	0	0	0	0	0	0	0	0	0	0	0	0	0	1	0	0	0	0	0	0	0	0	0	0	0	0	0	0	0	0	0	0	0	0	0	0	0	0	0	0	0	0	0	0	0	0	0	0	0	0	1	0	0	2
ENSDART00000169363.2	CR678435.1	0	0	0	0	0	0	0	0	0	0	0	0	0	0	1	0	0	0	0	0	0	0	1	0	0	0	0	0	0	0	0	2	0	0	0	0	0	0	0	0	0	1	0	0	0	0	0	0	0	0	0	0	0	0	0	0	0	0	1	0	0	0	0	0	0	0	1	0	0	0	0	0	0	0	0	0	0	0
ENSDART00000169365.2	RF00017	1	1	3	0	0	0	1	0	0	0	0	1	0	0	1	0	1	0	2	1	7	19	0	16	0	2	0	0	2	1	1	0	0	0	0	1	0	0	2	0	0	0	4	0	1	5	2	0	0	0	0	0	1	0	0	1	0	0	0	0	0	0	0	0	0	0	0	0	0	0	0	0	0	0	0	0	0	0
ENSDART00000169367.2	si:ch1073-325m22.2	44	40	45	74	90	56	83	113	78	77	92	120	167	219	356	491	96	104	109	136	157	208	377	434	89	92	99	121	221	445	748	1108	42	54	55	80	143	226	348	60	80	74	130	170	405	648	997	135	109	133	253	395	544	766	69	65	90	138	245	496	1030	1066	143	122	148	148	293	496	796	1184	120	159	167	275	419	708	976	1339
ENSDART00000169370.2	CABZ01081830.2	0	0	0	0	0	0	1	4	0	1	0	0	0	0	0	0	0	0	0	0	0	3	4	1	0	0	0	0	0	1	0	0	0	0	0	0	0	0	0	0	0	0	0	0	0	0	0	0	0	0	0	0	0	0	0	0	1	0	0	0	0	0	0	0	0	0	0	0	0	0	1	0	0	0	0	0	2	0
ENSDART00000169372.2	angptl1b	1	7	6	9	9	5	7	2	1	2	0	4	6	4	3	7	0	1	2	4	3	6	16	2	1	4	1	4	0	6	7	5	1	2	3	5	8	8	12	0	2	3	5	7	11	20	27	0	2	3	4	13	7	7	0	4	0	8	11	11	12	29	0	0	0	3	4	12	12	8	3	0	4	9	5	10	14	27
ENSDART00000169373.2	zgc:172128	0	0	0	1	0	0	0	0	0	0	1	0	0	0	0	0	1	1	2	2	2	0	0	0	2	1	1	2	1	6	1	0	0	0	0	0	0	0	0	0	0	0	0	0	1	2	2	0	0	0	3	2	4	7	1	0	0	1	3	0	10	0	0	0	0	2	7	4	7	29	0	0	1	1	4	7	0	9
ENSDART00000169376.2	plekhg5b	666	691	763	468	507	520	429	522	249	301	280	204	182	205	235	418	914	882	770	469	581	584	1197	2388	401	620	578	405	241	156	457	1167	387	455	372	245	191	326	415	362	535	331	214	203	324	813	1386	498	512	337	272	232	684	1479	497	577	458	257	292	602	912	1697	478	607	606	395	254	515	1175	1560	576	526	365	240	331	835	1372	1779
ENSDART00000169380.2	slc25a43	114	106	82	83	80	101	97	72	92	113	127	162	136	119	61	55	73	85	73	106	76	49	70	117	88	71	81	93	117	94	82	175	96	129	99	87	85	48	42	84	106	109	79	86	120	138	324	85	119	142	94	56	59	103	123	105	101	85	49	47	112	164	120	114	122	151	102	81	122	242	100	114	133	102	75	77	100	273
ENSDART00000169381.2	melk	0	0	0	0	0	0	0	0	0	0	0	0	0	1	0	1	0	0	0	0	2	0	1	6	0	0	0	1	4	4	0	6	0	0	0	0	0	1	1	0	0	1	0	5	0	2	12	0	0	0	0	0	1	0	0	0	0	1	0	3	5	2	0	0	0	1	0	1	2	2	0	0	0	0	1	3	6	5
ENSDART00000169382.2	tpm4b	0	0	0	0	1	1	0	0	0	0	0	1	2	2	1	1	0	0	1	2	3	1	2	2	0	0	0	1	0	4	7	13	0	0	0	0	1	2	0	0	0	0	0	1	0	0	0	0	0	1	1	1	3	0	0	0	0	0	2	0	0	0	0	0	0	3	2	5	9	15	0	0	0	3	5	7	10	5
ENSDART00000169385.2	mir196c	0	0	0	0	0	0	0	0	0	0	0	0	0	0	0	0	0	0	0	0	0	0	0	0	0	0	0	0	0	0	0	0	0	0	0	0	0	0	0	1	0	0	0	0	0	0	0	0	0	0	0	0	0	0	0	0	0	1	0	0	0	0	0	0	0	0	0	0	0	0	0	0	0	0	0	0	0	0
ENSDART00000169386.2	faua	288	251	263	330	384	356	616	575	322	306	278	348	688	879	1817	2736	237	255	285	383	598	1104	2098	2757	325	240	255	320	632	1644	4112	5804	200	174	211	338	695	1117	2284	220	135	226	339	714	2002	3561	5778	176	175	239	378	897	1567	3277	258	240	268	466	1085	2258	6189	6513	180	182	182	262	629	1611	3539	5626	229	208	290	501	1007	2393	3669	6342
ENSDART00000169387.2	si:ch211-171l17.14	0	0	0	0	0	0	0	0	0	0	0	0	0	0	0	0	0	0	0	0	0	0	0	0	0	0	0	0	0	0	0	0	0	0	0	0	0	0	0	0	0	0	0	0	0	0	0	0	0	0	0	0	1	0	0	0	0	0	1	1	3	4	0	0	0	0	0	1	0	2	0	0	0	0	0	3	2	0
ENSDART00000169389.2	pimr178	0	0	0	0	0	0	0	0	0	0	0	0	0	0	0	0	0	0	0	0	1	1	1	0	0	0	1	1	2	1	0	0	0	0	0	0	1	0	0	0	0	0	1	1	3	0	0	0	0	0	1	1	0	0	0	0	1	0	1	1	0	0	0	0	0	0	0	1	2	0	0	0	1	0	1	0	0	0
ENSDART00000169390.2	si:ch73-359m17.11	0	0	0	0	0	0	0	0	0	0	0	0	0	0	0	0	5	6	7	2	3	5	11	2	0	0	0	0	0	0	0	0	0	0	0	0	0	0	0	0	0	0	0	0	0	0	0	0	0	0	0	1	0	0	0	0	0	0	0	0	2	0	0	0	0	0	2	0	0	2	0	0	0	1	0	6	0	0
ENSDART00000169398.2	haao	0	0	1	0	1	0	0	0	0	0	0	0	0	1	0	0	0	0	0	1	0	0	0	0	0	0	0	2	0	0	1	0	0	0	0	0	0	1	1	0	0	0	0	0	0	2	0	0	0	0	0	0	0	0	0	0	0	0	0	0	0	0	0	0	0	0	0	0	0	0	0	0	0	0	0	0	0	0
ENSDART00000169401.2	b4galnt3b	0	0	0	2	1	0	0	0	1	1	0	0	0	1	1	0	0	0	0	1	0	0	2	1	0	1	1	0	2	1	0	2	0	2	0	2	0	0	0	0	1	1	0	0	1	0	5	0	0	1	0	1	0	0	0	2	0	0	0	0	3	0	0	0	0	0	1	0	0	0	0	0	0	2	0	0	2	2
ENSDART00000169403.2	BX000696.2	0	0	0	0	0	0	0	0	0	0	0	0	0	0	0	0	0	0	0	0	0	1	1	0	0	0	0	1	0	0	1	0	0	0	1	0	0	0	0	0	1	0	0	1	1	2	0	0	0	0	0	1	0	0	0	0	0	0	0	0	2	0	0	0	0	0	0	1	0	2	0	0	0	0	0	1	0	0
ENSDART00000169404.3	hspa5	20925	24037	28343	21051	18345	23879	22553	26085	7211	10292	12013	14075	15364	18291	16973	19421	38890	38341	41524	36114	34168	19774	13228	9497	18675	26608	30476	29985	24505	17840	10702	8406	9705	14377	18440	22303	18456	18708	18200	14594	20063	21216	20246	15276	10311	9901	15260	19678	22603	25020	21620	17542	10268	8221	11938	16802	20830	18909	13193	7979	7657	8677	11112	17300	20804	19426	15078	10016	6808	10641	13815	17061	18688	16823	12137	7980	7079	10355
ENSDART00000169405.2	si:dkey-68o6.5	2165	2052	1938	1874	2081	2804	3323	3156	1566	1639	1597	1607	1875	1887	1957	2064	1909	2005	1880	2466	2493	2698	2101	1618	2894	2322	2241	2186	2479	1829	1376	759	1481	1344	1130	1290	1616	1603	1343	2548	2281	2282	2414	2537	1805	1309	938	1404	1458	1597	1644	1745	1250	880	1675	1415	1460	1649	1716	1313	777	506	1484	1250	1264	1391	1554	1213	779	371	1450	1482	1583	1759	1858	1100	602	307
ENSDART00000169407.2	fynb	4	7	4	13	12	10	6	4	9	8	4	8	7	14	17	10	6	4	6	4	5	1	2	1	5	3	7	4	2	1	0	0	5	4	5	3	3	6	5	6	5	3	6	2	1	2	2	7	8	5	5	1	5	0	2	9	10	4	3	0	0	0	3	5	3	1	2	2	2	2	5	5	6	6	2	1	2	0
ENSDART00000169420.2	nme2b.2	2	2	4	2	3	5	3	3	1	1	2	4	11	14	21	18	6	4	12	7	11	24	42	94	15	7	10	16	31	44	128	150	4	6	13	21	38	60	110	9	6	8	26	36	59	121	203	6	2	3	4	5	3	21	2	4	4	1	7	3	5	35	1	5	3	1	9	8	17	19	3	1	2	3	2	13	21	32
ENSDART00000169424.2	slc5a8	0	2	0	0	1	0	2	0	0	0	1	1	0	0	0	0	2	2	2	2	0	2	0	2	0	1	0	2	2	3	0	0	0	1	4	1	0	2	0	1	3	0	0	1	1	0	0	1	0	0	5	2	0	0	0	2	2	1	0	0	0	0	0	2	3	2	1	0	0	0	4	2	4	1	0	0	0	0
ENSDART00000169426.2	si:dkey-28k24.2	0	0	0	0	0	0	0	0	0	0	0	0	0	1	0	0	0	0	0	0	0	0	0	0	0	0	0	0	0	0	0	0	0	0	0	0	0	0	0	0	0	0	0	0	0	0	0	0	0	0	0	0	0	0	0	0	0	0	0	0	0	0	0	0	0	0	2	0	0	0	0	0	0	0	0	0	0	0
ENSDART00000169427.2	si:dkey-16p6.1	6	4	2	9	16	8	6	15	6	5	1	4	16	17	21	16	1	1	3	9	14	22	23	26	0	2	1	4	24	34	43	55	3	1	3	7	12	11	29	0	1	4	12	16	22	35	50	5	4	1	5	2	8	26	6	1	1	3	4	13	28	40	2	2	0	2	11	8	17	38	0	2	3	3	5	15	30	53
ENSDART00000169428.2	znf1155	0	0	0	0	2	0	0	0	0	0	0	0	0	0	0	0	0	0	0	1	0	0	0	1	0	0	0	0	0	1	0	0	0	0	0	0	0	0	0	0	0	0	0	0	0	0	0	0	0	0	0	0	0	0	0	0	0	0	0	0	0	0	0	0	0	0	0	0	0	0	0	0	0	0	0	0	0	0
ENSDART00000169429.2	si:ch1073-205c8.5	4	4	6	2	4	5	4	2	3	5	4	5	15	8	10	17	3	3	2	4	12	14	28	23	3	3	2	6	12	19	14	22	8	4	7	6	13	16	25	4	2	4	10	21	25	36	27	2	3	6	10	5	14	15	2	3	4	10	11	32	26	33	5	4	3	6	3	19	10	29	0	6	3	17	20	22	14	43
ENSDART00000169430.2	zgc:165519	43	34	32	27	32	23	31	50	49	41	40	29	37	36	31	30	29	29	17	28	23	10	17	11	33	26	23	20	18	17	17	9	42	30	31	29	24	13	26	27	25	34	22	14	10	20	9	42	30	24	44	38	16	18	47	55	49	38	40	28	30	24	40	56	37	27	32	25	22	40	48	24	32	37	25	15	22	20
ENSDART00000169434.2	si:dkey-122c11.7	0	0	0	1	0	0	0	0	0	0	0	0	3	0	0	3	0	0	0	0	0	0	0	0	0	0	0	0	5	0	0	2	0	0	0	0	0	0	0	0	0	0	0	6	0	2	0	0	0	0	0	2	8	3	0	0	0	0	1	0	2	0	0	0	0	0	8	2	9	2	0	0	1	2	1	1	3	2
ENSDART00000169436.2	tradv25.0.1	0	0	0	0	1	0	0	0	1	0	2	0	0	0	0	0	0	1	0	2	0	0	1	1	0	0	1	0	0	0	0	0	0	0	0	0	0	0	1	0	0	0	0	0	0	0	2	0	0	0	0	0	0	0	0	0	0	0	0	0	0	0	0	0	0	0	0	1	0	0	0	0	1	0	0	0	0	2
ENSDART00000169440.2	CU182823.4	0	0	0	2	4	0	0	1	0	3	0	6	12	12	17	14	0	0	1	2	0	5	2	1	0	0	0	1	5	4	3	14	0	0	1	4	12	12	19	1	0	2	8	7	9	11	16	1	1	4	5	16	16	31	1	1	4	7	15	52	41	28	1	0	2	6	10	28	38	33	0	0	5	8	26	32	39	34
ENSDART00000169441.2	tnip1	0	0	0	0	0	0	0	1	0	0	0	0	0	0	0	0	0	0	1	1	0	0	3	0	0	0	0	0	1	2	0	0	0	0	1	0	0	0	0	0	0	0	0	0	0	0	2	1	0	1	0	0	0	0	0	0	0	0	0	1	0	0	0	0	0	0	0	1	0	0	0	0	1	0	0	0	0	0
ENSDART00000169443.2	CABZ01088428.1	2138	2065	2136	2154	1658	1770	1545	1172	2079	1802	1655	1477	1195	908	742	656	1241	1328	1342	1032	1089	703	484	427	786	867	919	853	732	525	300	190	1761	1624	1543	1215	984	721	572	884	903	833	734	479	253	240	174	1382	1352	1340	1119	834	567	571	1236	1268	1232	1064	673	432	403	359	1028	996	1120	971	707	430	377	438	1208	1201	1200	900	538	435	393	385
ENSDART00000169447.2	sorbs1	0	0	0	0	0	0	0	0	0	0	0	0	0	0	0	0	0	0	0	0	0	0	0	0	0	0	0	0	0	0	0	2	0	0	0	0	0	0	0	0	0	0	0	0	0	2	0	0	0	0	0	0	0	0	0	0	0	0	0	1	0	2	0	0	0	0	0	0	0	0	0	0	0	0	0	0	0	0
ENSDART00000169448.2	si:ch73-299h12.1	41	64	70	116	120	105	114	97	31	45	69	133	167	139	110	115	61	64	80	91	142	116	135	105	55	74	94	117	124	101	113	112	47	89	86	112	149	123	110	41	38	58	95	160	152	136	237	48	82	129	183	125	131	107	34	53	99	174	177	125	109	138	43	66	84	227	248	146	137	163	40	66	134	190	190	139	119	199
ENSDART00000169453.2	CU469577.1	2	2	2	4	4	10	7	12	0	1	2	3	8	9	17	30	1	2	1	3	2	11	8	22	0	0	0	5	12	17	36	31	1	0	0	1	5	2	3	0	0	0	3	10	8	15	14	0	0	0	4	5	27	44	0	0	2	5	12	32	59	97	0	0	0	0	9	25	81	96	1	1	2	6	14	32	55	96
ENSDART00000169455.2	zgc:171929	1	0	0	0	0	1	0	1	2	0	1	1	0	0	2	3	0	0	0	0	0	1	0	0	0	0	0	0	1	0	0	0	0	1	1	0	1	1	1	3	0	0	0	1	0	0	0	0	1	0	0	0	0	0	0	3	2	0	0	0	0	0	0	0	1	0	0	2	2	2	1	1	0	2	0	0	2	0
ENSDART00000169458.2	kyat3	0	0	0	0	0	0	1	1	1	0	0	0	0	0	0	0	0	0	0	0	1	0	0	0	0	0	0	0	0	0	0	2	0	2	1	0	0	1	1	0	0	0	0	2	0	3	0	1	2	0	0	1	1	3	0	0	0	0	0	0	8	6	0	0	0	1	1	1	3	4	0	0	0	0	0	4	11	2
ENSDART00000169462.3	fam189a1	62	67	78	52	41	40	19	51	42	55	65	51	37	36	32	17	56	63	60	42	43	16	24	5	54	60	81	68	57	47	30	11	48	67	63	60	49	46	23	82	86	84	65	47	18	5	7	48	33	31	21	17	14	3	32	50	49	27	20	24	7	4	32	43	43	31	29	11	12	6	38	27	23	29	17	3	0	0
ENSDART00000169464.2	rpl14	1527	1476	1487	1817	2196	2184	3243	3674	1981	1719	1634	1920	3019	3587	6350	8882	1065	1325	1237	1813	2512	4166	6562	8359	1502	1241	1365	1721	3236	7558	13824	17803	1130	1208	1450	2193	3281	4579	8030	1264	920	1356	1998	3352	7483	12038	16248	1427	1338	1614	2820	5180	6979	10828	2282	1407	1617	2501	4930	7555	21750	16549	1175	1089	1143	1526	2675	5498	9526	14933	1316	1192	1809	2631	4009	7685	11014	15831
ENSDART00000169466.2	scarb1	0	0	0	0	0	0	0	0	0	0	0	0	1	0	0	0	0	0	0	2	0	0	1	0	0	0	0	0	1	0	0	0	0	0	0	0	0	0	0	0	0	0	1	0	1	0	0	0	0	0	0	0	0	0	0	0	0	0	0	0	0	0	0	0	0	0	0	0	0	0	0	0	1	0	0	0	0	0
ENSDART00000169467.1	dre-mir-2189	0	0	1	0	4	2	13	7	0	0	0	0	0	0	1	3	0	0	0	0	0	0	1	0	0	0	0	0	0	0	0	0	0	0	0	1	0	2	2	0	1	0	1	1	6	2	0	0	0	0	0	0	7	2	0	0	0	0	1	1	7	2	0	0	0	0	1	5	10	0	0	0	0	0	1	3	2	2
ENSDART00000169470.2	rtcb	0	0	0	0	0	0	0	0	0	0	0	0	0	0	0	0	0	0	0	1	0	0	0	0	0	0	0	1	0	0	0	0	0	0	0	0	0	1	0	0	0	0	0	0	0	0	0	0	0	0	0	0	0	0	0	0	0	0	0	0	0	0	0	0	0	1	0	0	0	0	1	0	0	0	0	0	0	0
ENSDART00000169471.2	CR550302.2	0	0	0	0	0	0	0	0	0	0	0	0	0	0	0	0	0	0	0	0	0	0	0	0	0	0	0	0	0	0	0	0	0	0	0	0	0	0	0	0	0	0	0	1	0	0	0	0	0	0	0	0	0	0	0	0	0	0	0	0	0	0	0	0	0	0	0	0	0	0	0	0	0	0	0	0	0	0
ENSDART00000169473.2	fbxo11a	718	669	661	617	553	595	626	558	1046	975	950	710	429	470	575	703	821	716	744	672	501	658	926	1256	1285	1299	1226	1074	750	1344	2460	2609	995	902	833	491	547	557	624	1326	1220	947	664	589	940	1306	1746	946	877	653	502	495	544	818	1301	1304	1051	651	474	728	1144	1530	1254	1193	1088	871	542	662	1139	1504	1276	1240	1029	582	513	721	1165	1377
ENSDART00000169474.2	mtmr3	1000	902	826	670	324	320	215	176	660	580	454	312	199	131	124	94	549	519	517	319	234	111	95	110	551	521	414	386	186	109	83	93	706	497	453	295	210	128	118	563	560	390	257	136	74	112	132	527	475	384	257	127	53	80	621	555	382	234	89	60	31	48	653	616	522	376	174	75	60	86	629	541	428	191	87	53	64	99
ENSDART00000169480.2	hoxa5a	0	0	0	0	0	0	2	1	0	0	1	1	3	1	1	0	0	2	0	2	4	4	1	3	1	0	2	3	3	2	3	2	0	0	0	1	4	6	18	1	1	2	3	1	6	15	2	0	1	0	2	0	0	0	0	0	2	1	1	1	0	0	0	0	1	0	0	2	0	0	0	0	0	0	0	0	0	0
ENSDART00000169482.2	dlgap2b	0	0	0	0	0	0	1	0	0	0	0	0	0	0	1	0	0	1	0	0	0	0	0	0	0	0	0	0	0	0	0	0	0	1	1	0	0	0	0	0	0	0	0	0	0	0	0	0	0	0	0	0	0	0	0	0	0	0	0	0	0	0	0	0	0	0	0	0	0	0	1	0	0	0	0	0	0	0
ENSDART00000169483.2	fam126a	0	0	0	0	0	0	0	0	0	0	0	0	0	0	0	0	0	0	0	0	0	0	0	1	0	0	0	0	0	0	0	0	0	0	0	0	0	0	0	0	0	0	0	0	0	0	0	0	0	0	0	0	0	0	0	0	0	0	0	0	0	0	0	0	0	0	0	0	0	0	0	0	0	0	0	0	0	0
ENSDART00000169487.2	vwde	1	3	1	0	2	0	1	0	0	0	2	1	3	1	1	3	0	0	0	1	0	1	0	1	0	0	0	1	0	0	0	0	0	0	1	1	1	0	0	0	1	0	2	0	0	0	0	0	0	0	0	0	0	0	0	1	1	0	0	1	0	0	0	0	0	2	0	0	0	0	1	0	0	0	1	0	0	0
ENSDART00000169489.2	p3h4	34	48	39	12	18	17	12	17	29	27	24	20	19	13	15	12	36	25	22	21	9	2	3	2	47	34	39	14	6	6	11	11	48	34	34	17	22	18	13	32	21	23	12	8	3	5	2	19	23	13	14	6	3	10	41	22	19	11	12	14	12	4	31	28	10	11	8	5	7	8	30	25	20	8	6	4	13	5
ENSDART00000169491.2	tradv2.0.2	0	0	0	1	3	0	0	0	0	1	0	0	1	2	2	4	0	0	1	0	1	0	2	0	1	0	0	0	0	0	0	0	0	0	0	0	0	1	0	0	1	0	0	2	0	0	2	0	0	0	1	0	1	0	0	0	0	0	1	3	0	0	0	0	0	0	1	0	0	2	0	0	0	0	0	0	0	2
ENSDART00000169493.2	brf2	278	247	218	199	122	104	93	103	288	281	275	228	172	133	102	115	196	208	197	164	122	83	103	113	255	261	260	196	162	111	89	153	379	330	291	216	147	138	138	303	269	227	165	104	106	104	112	301	253	231	137	124	86	82	249	223	152	122	64	88	46	79	297	261	231	168	126	71	93	100	291	239	174	105	89	82	103	92
ENSDART00000169494.2	RF00001	0	0	0	0	0	1	0	0	0	0	0	0	0	0	0	0	0	0	0	0	0	0	0	0	0	0	0	0	0	0	0	0	0	0	0	0	0	0	0	0	0	0	0	0	0	0	0	0	0	0	0	0	0	0	0	0	0	0	0	0	0	0	0	0	0	0	0	0	0	0	0	0	0	0	0	0	0	0
ENSDART00000169496.2	CABZ01064248.1	0	0	0	0	0	0	0	1	0	0	0	0	0	0	0	0	0	0	0	0	0	0	0	0	0	0	0	0	0	0	0	0	0	0	0	0	0	0	0	0	0	0	0	1	0	0	0	0	0	0	0	0	0	0	0	0	0	0	0	0	0	0	0	0	0	0	0	0	0	0	0	0	0	0	0	0	0	0
ENSDART00000169497.2	CR974475.1	0	0	0	0	0	0	0	0	0	0	0	0	0	0	0	0	0	0	0	0	0	0	2	0	0	0	0	0	0	1	0	2	0	0	0	0	0	0	0	0	0	0	0	0	0	0	0	0	0	0	0	0	0	0	0	0	0	0	0	0	0	0	0	0	0	0	0	0	0	0	0	0	0	0	0	0	0	0
ENSDART00000169499.2	CR381676.1	1	0	0	0	0	0	0	0	0	1	1	0	0	0	1	0	2	0	1	0	0	0	0	0	0	0	0	0	0	0	1	0	0	0	0	0	0	0	1	0	0	1	0	0	0	0	0	0	0	0	0	0	0	0	0	0	0	0	0	0	0	0	0	2	0	1	0	0	0	0	0	0	0	0	0	0	0	0
ENSDART00000169500.2	si:ch211-149o24.4	0	0	1	0	1	0	0	0	1	0	0	0	1	1	0	0	0	0	0	3	2	1	0	1	0	0	0	3	3	4	6	3	0	0	0	1	0	1	1	0	0	0	1	3	1	0	0	0	0	0	0	0	0	0	0	0	0	1	0	0	0	0	0	0	0	0	0	1	0	0	0	0	1	0	1	0	0	0
ENSDART00000169502.2	zgc:174944	0	0	0	0	0	0	0	0	0	0	0	0	1	1	1	1	0	0	0	0	0	0	0	0	0	0	0	0	0	0	0	0	0	0	0	0	0	0	0	0	0	0	0	0	1	2	0	0	0	0	1	1	0	3	0	0	0	0	0	1	2	6	0	0	0	1	0	0	0	4	0	0	0	0	0	0	2	2
ENSDART00000169505.2	kcnk4a	10	11	15	37	26	22	21	30	16	20	29	22	19	14	10	7	0	0	0	0	0	0	1	0	0	0	0	0	0	1	0	0	0	3	2	1	0	1	1	3	5	0	1	0	1	0	0	11	13	12	9	6	4	7	15	14	10	12	6	4	7	4	2	8	3	4	3	1	3	4	11	8	7	5	6	3	8	4
ENSDART00000169506.2	BX842700.1	13	10	12	9	11	8	16	12	17	16	9	13	11	8	13	5	7	2	5	3	2	5	3	7	7	20	13	10	9	18	6	3	14	11	13	16	6	13	6	20	14	13	18	13	6	14	5	28	28	28	16	18	29	18	11	12	10	13	11	6	7	11	21	25	16	10	14	12	9	4	16	17	16	10	13	6	8	2
ENSDART00000169509.3	ect2	0	0	0	0	0	0	0	0	0	0	1	1	0	0	0	0	0	0	0	0	0	2	2	0	0	0	0	0	0	0	1	0	0	0	1	0	0	0	0	0	0	0	0	0	0	0	2	0	0	0	0	0	0	0	0	0	0	0	0	0	0	0	0	0	0	0	0	0	0	0	0	0	0	0	1	0	0	0
ENSDART00000169510.2	dicp1.1	0	0	0	0	0	0	0	0	0	0	0	0	0	0	0	0	0	0	0	0	1	0	0	0	0	0	0	1	0	0	0	0	0	0	0	0	0	0	0	0	0	0	0	0	0	0	0	0	0	0	0	0	1	0	0	0	0	0	0	0	2	0	0	0	0	0	0	0	0	0	0	0	0	0	0	0	0	0
ENSDART00000169511.2	ppp2r2bb	1	0	1	0	1	0	0	0	2	0	0	0	0	1	1	3	2	4	7	7	7	5	6	2	7	4	3	6	2	4	1	0	2	4	3	3	3	2	6	2	7	10	10	6	3	3	11	2	1	1	0	1	0	0	0	1	0	1	1	0	0	2	2	1	0	0	2	1	0	2	1	0	0	1	2	1	0	0
ENSDART00000169514.2	cacna1db	5	7	14	73	94	29	54	17	59	31	48	76	91	102	84	99	25	41	15	39	38	58	55	48	31	55	33	39	48	63	76	57	37	40	29	31	35	37	52	39	36	36	36	58	50	62	39	35	24	28	25	30	16	36	20	33	29	39	59	58	48	33	36	40	16	47	59	35	41	37	39	44	45	46	84	64	74	30
ENSDART00000169520.2	si:ch211-241b2.1	5	6	7	28	138	158	282	318	1	1	10	80	173	243	356	557	1	2	14	52	150	397	547	569	4	2	9	43	217	541	1004	1059	1	4	14	70	177	249	299	3	6	40	141	257	501	642	785	2	5	29	110	257	389	467	4	3	27	159	352	519	625	610	1	4	10	85	376	544	827	794	0	5	43	188	397	570	624	715
ENSDART00000169521.2	dclk2b	0	0	0	0	0	0	0	0	0	1	1	0	0	0	0	0	0	0	0	0	0	0	1	0	0	0	0	0	1	0	0	0	0	0	1	0	0	0	4	0	0	0	0	0	0	0	0	0	0	0	0	0	0	2	0	0	0	0	0	0	0	0	0	0	0	0	0	0	0	0	0	0	0	0	0	0	0	0
ENSDART00000169523.2	mcm7	234	196	192	197	240	234	308	274	587	303	280	278	385	409	663	716	191	146	159	131	361	495	586	688	442	388	329	339	430	453	709	771	375	339	403	412	382	546	744	458	339	388	391	484	751	857	1080	392	369	362	467	629	746	1156	429	398	389	399	498	717	816	1105	370	317	368	353	423	803	775	1510	402	295	351	499	526	726	891	1041
ENSDART00000169526.3	coq10b	0	0	0	0	2	1	0	1	0	0	0	0	1	0	1	1	0	0	0	2	0	2	1	0	0	0	0	0	1	1	1	0	0	0	0	0	1	0	0	0	0	1	2	0	0	2	2	0	0	0	2	0	1	2	0	0	0	2	1	0	0	0	0	0	1	2	0	0	0	4	0	0	0	1	0	0	0	2
ENSDART00000169527.2	snx25	316	276	313	207	180	223	138	218	154	178	160	166	113	121	135	168	244	194	208	163	122	77	98	99	131	185	216	182	101	72	79	72	160	185	176	134	114	103	132	143	153	190	114	79	70	122	203	190	189	166	148	84	56	264	185	201	178	127	80	110	173	281	170	170	215	141	81	91	249	336	176	211	151	130	74	107	297	342
ENSDART00000169530.1	cyp1c1	0	0	0	1	0	1	0	0	0	0	1	0	0	1	2	0	0	0	0	0	0	0	0	0	0	0	0	0	0	0	0	0	0	0	0	0	0	0	0	0	0	0	0	0	0	0	0	0	0	1	0	0	0	0	0	0	1	0	0	0	0	0	0	0	0	0	0	0	0	0	0	0	0	0	0	0	0	0
ENSDART00000169531.2	traf2b	13	6	9	10	21	22	15	22	14	13	19	12	11	7	8	7	15	8	17	9	3	9	3	9	9	10	11	14	13	12	3	9	20	12	12	14	20	8	4	13	11	10	17	10	11	5	11	21	14	18	13	20	10	8	6	18	19	14	10	6	10	2	14	18	21	17	15	15	9	0	14	14	13	16	12	4	3	2
ENSDART00000169534.2	BX548173.1	0	0	0	0	0	0	1	0	0	0	0	0	0	0	0	1	0	0	0	0	0	0	0	0	0	0	0	0	0	0	0	0	0	0	0	0	0	2	0	0	0	0	0	0	0	0	0	0	0	0	0	2	5	18	0	0	0	0	2	10	8	15	0	0	0	0	4	11	19	23	0	0	0	0	8	10	5	16
ENSDART00000169536.2	CR847906.1	0	0	0	0	0	0	0	0	0	0	0	0	0	0	0	0	0	0	0	0	0	0	0	0	0	0	0	0	0	0	0	0	0	0	0	0	0	0	0	0	0	0	0	0	0	0	0	0	0	0	0	0	0	0	0	0	0	0	1	1	0	0	0	0	0	0	0	0	0	0	0	0	0	0	0	0	0	0
ENSDART00000169538.2	adgrf3b	0	0	0	2	0	0	0	0	0	0	0	0	0	0	0	0	0	0	0	0	0	0	0	0	0	0	0	0	0	1	0	0	0	0	0	0	0	0	0	0	0	0	0	0	0	0	0	0	0	0	0	0	0	0	0	0	0	1	0	0	0	0	0	0	0	0	0	0	2	0	0	0	1	0	1	0	0	0
ENSDART00000169539.2	CR388132.2	84	96	97	92	165	130	230	282	28	27	31	74	181	220	403	614	78	94	76	79	133	257	446	461	26	51	37	66	144	239	465	644	19	34	45	94	157	243	287	41	36	47	91	259	456	570	724	22	34	122	401	723	1242	1900	17	17	93	573	1193	2288	2431	3940	11	9	42	469	1355	2442	3689	4517	7	13	175	814	1630	2404	3425	4034
ENSDART00000169540.2	nansb	1	3	1	2	0	0	0	2	7	9	24	15	9	6	8	8	6	7	2	5	3	2	7	3	12	8	6	8	3	6	3	5	7	2	2	2	0	0	0	1	2	0	0	5	0	2	2	10	9	9	5	2	3	7	6	6	7	3	2	4	12	22	9	4	8	3	3	4	5	19	9	4	8	5	0	1	5	43
ENSDART00000169548.2	rgs7b	6	7	9	7	3	5	5	3	5	5	3	4	5	6	1	1	3	3	2	5	0	8	3	0	8	13	12	10	6	9	3	8	3	2	4	4	1	1	2	1	5	1	1	3	1	0	0	9	3	7	7	3	5	5	2	8	11	9	6	6	3	6	4	3	3	8	6	0	0	2	8	6	4	8	7	1	3	2
ENSDART00000169549.2	tcirg1b	0	0	0	0	0	0	1	0	0	0	0	0	0	0	0	0	0	0	0	0	0	0	0	0	0	0	0	0	0	0	0	0	0	0	0	0	0	0	0	0	0	0	0	0	0	0	0	0	0	0	0	0	0	0	0	0	0	0	1	0	0	0	0	0	0	0	0	0	0	0	0	0	0	0	0	0	0	0
ENSDART00000169552.3	cdh13	0	0	0	0	0	0	0	0	0	0	0	0	0	0	0	0	0	0	1	0	0	0	0	0	0	0	0	0	0	0	0	0	0	0	0	0	0	0	0	0	0	0	0	0	0	0	0	0	0	0	0	0	0	0	0	0	0	0	0	0	0	0	0	0	0	0	0	0	0	0	0	0	0	0	0	0	0	0
ENSDART00000169555.2	si:ch211-215p11.1	0	0	0	0	0	0	0	0	0	0	0	0	0	2	1	1	0	0	0	0	0	1	0	2	0	0	0	0	0	2	1	0	0	0	0	0	0	1	5	0	0	0	0	1	0	3	4	0	0	0	1	0	0	0	0	0	1	0	0	1	2	7	0	0	0	0	0	0	3	2	0	0	0	1	0	3	2	0
ENSDART00000169557.2	CU928222.2	0	0	1	0	0	0	0	0	0	0	1	0	0	2	0	0	0	0	0	0	0	0	0	0	0	0	0	0	0	1	0	0	0	0	0	0	0	0	0	0	0	0	0	0	0	0	0	0	1	0	0	0	0	0	0	0	0	0	0	0	0	0	0	0	0	0	0	0	0	0	0	0	0	0	0	0	0	0
ENSDART00000169560.2	CR556708.1	0	0	0	0	0	0	0	1	0	0	0	0	0	0	0	0	0	0	0	0	0	0	0	0	0	0	0	0	0	0	0	0	0	0	0	0	0	0	0	0	0	0	0	0	0	0	0	0	0	0	0	0	0	2	0	0	0	0	0	0	0	0	0	0	0	1	0	0	0	0	0	0	0	0	0	0	0	0
ENSDART00000169561.2	si:ch211-261d9.1	0	0	1	1	0	0	1	0	0	0	1	3	3	4	2	3	0	1	3	8	6	8	1	9	0	0	2	9	12	14	17	8	0	0	0	6	7	6	8	0	1	3	3	7	1	0	2	0	0	0	2	6	10	11	0	0	2	1	6	4	5	2	0	0	2	4	2	7	2	2	0	0	3	5	1	3	2	2
ENSDART00000169562.2	si:dkey-190j3.2	0	0	0	0	1	0	0	0	0	0	0	0	0	0	0	0	0	0	0	0	0	0	0	0	0	0	0	0	0	0	0	0	0	0	0	0	0	0	0	0	0	0	0	0	0	0	0	0	0	0	0	0	0	0	0	0	0	0	0	0	0	0	0	0	0	0	0	0	0	0	0	0	0	0	0	0	0	0
ENSDART00000169565.2	sat2b	3	0	2	2	4	1	1	2	0	2	0	2	0	0	1	0	0	1	1	1	0	2	0	0	4	2	3	0	3	0	0	0	1	0	1	2	0	2	0	5	2	1	0	0	3	0	4	1	3	3	3	7	4	3	3	1	2	4	6	8	7	2	2	2	4	3	6	4	3	0	2	4	0	1	0	3	2	5
ENSDART00000169573.2	si:ch73-173h19.3	1	0	0	0	0	0	1	0	2	1	1	1	0	0	0	1	0	1	0	0	1	3	0	1	0	0	0	1	0	0	0	2	0	0	0	0	0	0	0	0	0	1	1	0	5	9	2	0	0	0	1	1	4	3	0	1	0	0	1	4	3	2	1	0	0	0	0	2	12	4	1	1	2	3	0	6	6	7
ENSDART00000169574.2	tatdn1	68	81	113	106	101	113	109	126	30	32	52	78	92	82	114	116	91	123	114	111	150	168	107	124	24	39	63	79	97	128	125	60	44	58	88	117	107	119	147	23	43	56	76	75	88	35	44	50	48	76	103	141	152	100	39	48	72	95	98	67	110	77	22	34	51	45	61	75	53	60	33	35	44	71	75	83	61	71
ENSDART00000169577.2	si:ch73-359m17.2	27	34	28	42	50	33	29	38	28	34	30	42	41	43	64	59	67	62	78	83	86	85	89	111	35	32	46	41	61	106	109	72	44	30	40	66	62	62	69	40	39	45	53	82	93	98	96	48	61	44	80	113	95	79	37	43	36	52	80	46	120	61	27	34	51	46	51	59	51	52	28	24	32	51	59	64	51	57
ENSDART00000169584.2	si:dkey-29d5.1	0	0	0	0	0	0	0	0	0	0	0	0	0	0	0	0	0	0	0	0	0	0	0	0	0	0	0	0	0	0	0	0	0	0	0	0	0	0	0	0	0	0	0	0	0	0	0	0	0	0	0	0	0	0	0	0	0	0	0	0	0	2	0	0	1	0	0	0	0	0	0	0	0	0	0	0	0	0
ENSDART00000169586.2	dcaf17	0	0	0	0	0	0	0	0	0	0	0	1	0	0	0	0	0	0	0	2	1	0	1	0	0	0	0	0	1	0	0	0	0	0	0	0	0	0	0	0	0	1	0	0	0	0	0	0	1	0	0	1	0	0	0	0	0	0	0	0	0	4	0	0	0	0	0	0	0	0	0	0	0	0	0	0	0	0
ENSDART00000169588.3	lgr4	12	8	9	2	3	11	8	5	1	5	5	6	9	4	6	21	2	9	6	6	8	61	132	269	11	11	5	8	6	24	208	249	2	2	0	2	5	1	8	4	6	8	3	12	11	35	44	6	1	3	4	5	14	30	2	2	7	3	9	18	30	66	6	9	6	4	8	7	27	33	4	7	3	4	4	11	27	64
ENSDART00000169589.3	zgc:171695	1	0	0	0	0	0	0	0	3	1	2	6	0	1	1	3	0	0	0	2	2	0	0	1	2	3	1	1	2	1	0	2	5	4	2	1	2	0	2	0	0	0	0	0	1	2	0	3	0	1	1	0	0	0	0	1	0	0	0	0	0	0	0	1	0	0	0	1	0	4	1	0	1	0	0	0	0	0
ENSDART00000169591.2	CU694264.1	3	3	1	5	3	4	3	2	4	8	6	4	2	5	3	12	1	2	2	1	5	4	4	3	1	4	5	3	1	3	9	8	2	3	0	2	1	4	3	3	3	2	8	10	8	3	2	2	3	5	3	1	4	5	4	2	4	4	3	4	0	4	4	2	2	2	1	7	2	8	3	3	0	2	11	8	5	0
ENSDART00000169595.2	timm23b	24	22	16	19	20	30	43	25	1	2	2	3	2	3	2	0	0	1	1	0	1	1	2	2	0	0	1	1	2	0	4	9	2	0	3	0	0	4	3	7	5	10	7	8	6	3	11	23	12	19	1	5	1	0	2	1	2	2	2	4	5	6	7	11	5	9	12	7	10	8	16	14	17	16	10	8	14	11
ENSDART00000169596.2	si:ch211-209j12.1	0	2	3	2	3	3	3	4	2	1	2	0	6	8	9	5	2	3	3	1	4	7	5	9	1	1	3	3	3	2	6	6	1	0	2	0	3	4	0	2	2	0	3	3	11	9	16	2	0	3	0	1	10	11	1	4	2	2	6	8	20	11	0	1	0	1	3	11	5	17	1	0	2	9	11	8	13	9
ENSDART00000169597.3	si:cabz01021426.2	26	25	26	21	31	24	30	10	12	22	17	29	45	30	78	99	2	2	6	4	10	8	21	59	3	6	2	7	16	25	42	69	18	14	20	19	26	39	69	12	9	8	12	42	120	193	306	9	9	9	15	34	56	105	6	4	4	11	25	49	74	142	0	4	2	4	9	27	69	100	9	9	6	11	29	64	136	156
ENSDART00000169599.2	atad5b	0	0	0	0	0	0	0	0	0	0	0	1	0	0	0	0	0	0	0	0	0	0	0	0	0	0	0	0	0	0	0	0	0	0	0	1	0	0	0	1	0	0	0	1	3	0	0	0	0	0	1	0	0	0	0	0	1	0	0	0	0	0	1	0	0	0	1	0	0	0	0	1	0	0	0	0	0	0
ENSDART00000169600.2	abhd4	893	842	812	979	1006	978	995	791	610	686	724	744	785	832	730	495	750	714	737	779	859	565	337	155	685	773	756	738	802	599	231	66	744	881	926	1092	968	913	762	817	796	941	990	936	557	260	96	898	879	941	1023	1129	765	349	732	798	845	963	887	589	262	64	769	798	917	879	903	682	242	61	753	845	904	966	885	509	221	41
ENSDART00000169601.2	TADA1	2889	2851	3051	2812	2578	2294	2793	2872	2311	2210	2186	2416	2826	2888	2878	2883	1850	1994	1958	1849	3007	2862	2385	2418	2775	3238	3129	3055	3827	3810	3677	3023	2315	2961	3372	3856	3643	3910	4602	2382	2565	2585	3221	2841	2416	2257	1865	4120	4242	4916	6440	6842	5925	5366	1656	1786	2239	2455	2477	2407	2541	2631	2449	2952	3037	3384	3452	4093	2822	3161	2159	2220	2682	3018	2916	2798	2492	2530
ENSDART00000169605.3	mier1a	1	1	1	1	4	3	6	14	3	2	2	4	3	12	7	10	2	3	4	6	9	22	43	41	7	5	2	5	5	35	60	68	2	5	5	10	9	21	26	2	2	1	7	10	37	53	37	0	0	6	4	11	16	18	4	1	1	5	22	42	63	53	3	4	4	7	18	34	45	42	3	1	2	4	33	49	35	53
ENSDART00000169606.2	cxcl11.1	0	0	0	0	2	0	4	0	0	0	1	1	1	0	0	3	0	0	0	2	2	0	3	3	0	0	0	0	1	1	0	2	1	0	0	0	1	1	1	0	0	0	0	3	0	0	0	1	1	0	2	1	3	0	1	0	0	3	2	8	13	7	1	0	1	0	1	5	3	4	0	1	0	4	2	3	2	5
ENSDART00000169609.2	tefb	3524	2719	2756	2262	1493	1747	1398	1134	3168	2456	2213	1945	1375	1181	810	743	1918	1741	1700	1565	1261	778	611	609	3315	2958	2972	2465	1562	864	455	368	2638	2346	2332	1825	1231	981	922	2349	2289	2052	1608	1030	898	993	1098	2064	2060	2065	1562	1009	837	561	1970	1717	1746	1540	986	596	489	458	2381	2137	2329	1999	1309	902	641	647	1590	1509	1557	1113	777	552	525	504
ENSDART00000169611.2	CABZ01028298.1	0	0	0	0	0	0	1	0	0	0	0	0	0	0	0	0	0	0	0	0	0	0	0	0	0	0	0	0	0	0	0	2	0	0	0	0	0	0	0	0	0	1	1	0	0	0	0	0	0	0	0	0	0	0	0	0	0	0	1	1	0	0	0	0	0	0	0	1	0	0	0	0	0	0	0	0	0	0
ENSDART00000169613.3	slc4a4b	0	0	0	0	0	0	0	0	0	0	0	0	0	0	0	1	0	0	0	0	0	0	0	0	0	0	0	0	0	0	0	0	0	0	0	0	0	0	0	0	0	0	0	0	0	0	0	0	0	0	0	0	0	0	0	0	0	0	0	0	0	0	0	0	0	0	0	0	0	0	0	0	0	0	0	0	0	0
ENSDART00000169614.2	nadsyn1	63	55	50	69	72	51	68	53	64	73	80	71	63	63	40	47	61	56	66	57	48	57	64	45	113	102	85	100	93	61	45	49	94	76	77	95	78	79	58	86	60	93	74	77	65	44	18	88	96	80	74	68	61	44	77	90	92	97	84	67	44	18	85	79	86	92	92	79	55	38	91	96	92	106	111	72	53	28
ENSDART00000169620.2	tspan34	6	5	6	3	2	3	8	7	4	4	6	4	6	12	7	1	2	5	3	2	3	3	9	1	2	3	0	1	2	3	1	2	16	17	14	14	12	16	12	7	12	8	9	1	3	8	12	7	3	2	2	4	3	3	7	7	8	5	3	3	7	2	8	5	5	3	2	2	9	4	1	5	4	6	1	1	3	0
ENSDART00000169621.2	baz1b	0	0	0	0	0	0	0	0	0	0	0	0	0	0	0	0	0	0	0	0	0	0	0	0	0	0	0	0	0	0	0	0	0	0	0	0	0	0	0	0	0	0	0	0	0	0	0	0	0	0	0	0	0	0	0	0	0	0	0	0	0	0	0	0	1	0	0	0	0	0	0	0	0	0	0	0	0	0
ENSDART00000169622.2	AP3B2	0	0	0	0	0	0	0	0	0	0	0	0	0	0	0	0	0	0	0	0	0	0	0	0	0	0	0	0	0	0	0	0	0	0	0	0	0	0	0	0	0	0	0	0	0	0	2	0	0	0	0	0	0	0	0	0	0	0	0	0	0	0	0	0	0	0	0	0	0	0	0	0	0	0	0	0	2	0
ENSDART00000169624.2	dele1	879	783	650	400	354	325	287	324	454	392	231	235	199	247	242	185	1098	1028	652	435	485	318	339	442	778	892	730	523	434	448	484	543	887	739	519	435	307	295	350	529	443	262	199	175	223	209	238	803	522	386	325	338	256	215	639	442	315	222	211	145	191	197	460	514	333	227	173	166	137	106	556	337	254	212	139	128	116	117
ENSDART00000169629.2	znf45l	617	618	577	531	520	713	474	513	546	646	620	635	500	442	466	531	381	433	385	313	317	348	331	333	339	335	320	326	274	221	248	323	899	917	830	582	503	431	356	373	449	393	366	422	408	496	671	454	494	427	388	239	363	428	529	550	474	452	464	487	392	669	474	513	469	458	468	571	617	765	484	496	444	418	417	508	658	663
ENSDART00000169632.2	vat1l	0	0	0	0	0	0	0	0	0	0	0	0	0	0	0	0	0	0	0	0	0	0	0	0	0	0	0	0	0	3	0	0	0	0	0	0	0	0	0	0	0	0	0	0	0	0	2	0	0	0	0	0	0	0	0	0	0	0	0	0	0	0	0	0	0	0	0	0	0	0	0	0	0	0	0	0	0	0
ENSDART00000169633.2	col4a3bpb	24	26	24	36	32	39	31	33	23	18	24	33	25	23	28	22	40	29	37	42	44	47	39	67	25	23	24	25	24	14	29	38	30	22	35	29	26	21	22	21	30	31	34	36	28	39	52	29	16	42	27	12	20	23	26	31	37	27	25	36	18	37	17	24	33	35	24	20	27	21	30	29	39	38	35	25	19	28
ENSDART00000169634.2	si:dkey-21c1.8	0	1	5	43	134	152	178	151	0	0	13	74	159	142	207	351	1	10	46	186	271	377	418	364	0	0	29	153	331	575	885	893	0	0	5	48	92	161	356	0	1	34	93	164	390	727	747	0	6	23	118	186	210	271	0	4	31	104	188	231	597	416	0	0	19	99	178	267	341	423	1	8	62	143	188	280	363	360
ENSDART00000169636.2	si:ch211-71n6.4	65	64	61	44	56	32	48	28	19	20	13	19	25	22	26	38	2	0	1	2	3	4	18	18	8	8	8	10	3	15	13	30	25	13	17	22	24	26	20	19	25	18	23	30	31	36	37	60	44	52	67	59	101	74	7	19	9	19	18	47	63	51	18	20	16	12	28	22	33	60	82	76	62	84	73	122	120	121
ENSDART00000169638.2	wu:fa19b12	1965	1826	1760	1327	954	963	896	852	2412	2374	2092	1472	916	702	559	492	1875	1935	1791	1429	856	518	474	420	3095	2644	2108	1521	739	507	517	436	2582	2339	2033	1083	858	648	561	3092	2596	1963	996	482	308	258	319	2959	2635	1966	1082	651	427	425	3274	2748	2063	1028	529	309	400	493	3080	2745	2332	1337	692	347	293	377	3008	2670	1806	873	414	310	305	365
ENSDART00000169639.2	si:dkey-206d17.12	2236	2028	1956	1784	1213	1287	967	741	1872	1800	1701	1173	651	567	298	195	476	448	430	313	227	143	142	141	571	562	416	309	181	85	88	109	1979	1849	1616	951	577	390	293	1458	1417	1011	663	370	239	239	217	1769	1585	1243	514	246	141	116	1445	1455	1240	694	312	134	104	123	963	957	846	598	233	99	82	127	1046	1075	740	341	163	90	77	174
ENSDART00000169642.2	ppa2	0	0	0	1	0	0	1	0	1	2	0	0	0	0	0	0	0	0	0	0	0	0	0	0	0	0	0	0	0	0	0	2	0	0	0	0	0	0	0	0	0	0	2	0	0	0	0	0	0	0	0	0	0	0	0	0	0	0	0	0	2	0	0	0	0	0	0	0	0	2	0	0	0	0	0	0	0	0
ENSDART00000169643.2	arhgap28	1146	1125	1114	884	612	458	291	364	1246	1293	1077	772	402	267	200	131	987	965	908	610	360	196	169	153	1612	1426	1333	973	480	313	198	203	1601	1458	1321	600	389	264	214	1874	1696	1330	687	376	222	192	169	1526	1335	1012	524	257	99	105	1604	1649	1209	610	201	95	125	77	1760	1653	1513	986	390	175	65	77	1673	1556	1141	504	213	102	88	122
ENSDART00000169644.2	si:ch73-197b13.1	1	0	1	0	0	0	0	0	0	0	0	0	1	0	0	0	4	4	1	5	2	1	2	1	2	1	2	2	5	2	3	3	0	1	0	0	1	0	0	1	0	0	0	0	0	2	4	0	0	1	0	0	1	0	1	1	0	0	1	0	2	6	0	0	2	0	0	1	0	0	0	0	1	0	0	0	3	0
ENSDART00000169657.2	BX927192.1	0	0	0	0	0	0	0	1	0	0	0	0	0	1	0	0	0	0	0	0	0	0	0	0	0	0	0	0	0	0	0	0	0	0	0	1	0	0	0	0	0	0	0	0	0	0	0	0	0	0	0	0	0	0	0	0	0	0	1	1	0	0	0	0	0	0	0	0	2	2	0	0	0	0	0	1	0	0
ENSDART00000169664.2	si:rp71-7l19.2	0	0	0	0	0	0	0	0	0	0	0	0	0	0	0	0	0	0	0	0	0	0	0	0	0	0	0	0	0	0	0	0	0	0	0	0	0	0	1	0	0	0	0	0	0	0	0	0	1	2	1	0	0	0	0	0	1	0	0	0	0	2	0	0	1	2	2	1	0	2	0	0	1	0	1	0	0	0
ENSDART00000169665.2	ccdc77	0	0	0	0	0	1	7	1	0	0	0	0	0	3	6	7	0	0	0	1	0	0	2	0	0	0	0	0	0	4	9	8	0	0	1	3	1	3	2	0	0	1	3	2	6	11	14	0	0	0	1	3	5	8	0	0	0	3	1	8	8	15	0	0	0	3	3	4	14	15	0	0	0	1	8	11	16	16
ENSDART00000169666.2	ssh2b	5	4	6	7	7	6	2	4	6	3	0	2	4	6	5	0	4	2	8	4	9	5	1	1	3	8	8	3	5	0	0	6	1	4	6	6	6	2	2	3	3	3	7	1	3	0	0	1	1	3	1	0	4	0	6	2	4	1	4	4	2	4	4	3	3	6	4	2	2	0	1	5	2	1	1	1	5	2
ENSDART00000169673.2	si:ch211-175l6.1	0	0	0	0	0	0	0	0	0	0	0	0	0	0	0	0	0	0	0	0	0	0	0	0	0	0	0	0	0	0	0	0	0	0	0	0	0	0	0	0	0	0	0	0	0	0	0	0	0	0	0	0	0	0	0	0	0	0	0	0	0	0	0	0	0	0	0	0	2	0	0	0	0	0	0	0	0	0
ENSDART00000169677.2	thrap3a	0	0	0	0	0	0	0	0	0	0	0	0	1	0	0	0	0	0	0	0	0	0	0	0	0	0	0	0	0	0	0	0	0	0	0	0	0	0	0	0	0	0	0	0	0	0	0	0	0	0	0	0	0	0	0	0	0	0	0	0	0	0	0	0	0	0	0	0	0	0	0	0	0	0	0	0	0	0
ENSDART00000169678.2	ppp4r1l	343	293	249	166	112	106	77	92	588	433	293	236	175	129	106	69	327	279	193	112	105	62	39	37	312	202	200	169	77	15	22	31	340	308	221	173	130	109	62	263	319	246	141	94	69	57	77	262	227	175	117	62	69	64	319	199	204	134	89	70	28	57	342	260	276	163	95	64	60	33	260	294	189	92	73	72	37	35
ENSDART00000169680.2	CR589947.2	0	0	0	0	2	0	0	0	1	0	0	1	0	3	1	1	0	0	0	0	1	2	4	5	0	0	0	0	0	3	6	9	0	0	0	0	1	0	1	1	0	0	1	1	0	2	12	0	0	0	2	2	3	7	0	0	1	3	2	3	3	4	0	1	0	2	7	1	7	10	0	1	0	1	0	1	3	9
ENSDART00000169682.2	hdac4	267	278	237	187	139	153	109	104	320	262	205	155	95	92	70	31	158	135	163	92	95	42	21	18	204	175	157	144	108	66	45	6	307	230	178	114	104	77	44	234	224	150	87	52	32	15	9	214	174	133	97	74	49	18	210	233	165	112	65	36	23	4	276	213	187	156	102	41	31	4	222	213	149	93	55	26	16	2
ENSDART00000169685.1	hikeshi	174	186	181	325	287	215	286	251	119	125	165	167	202	286	444	664	258	252	226	266	381	449	547	548	145	173	208	245	290	483	926	1288	127	198	272	325	321	388	606	104	128	163	197	212	354	552	1075	196	215	254	301	453	494	731	115	154	203	205	328	426	694	1096	84	116	131	175	179	434	760	1464	111	131	161	229	331	537	852	1295
ENSDART00000169686.2	dre-mir-365-2	0	0	0	0	0	0	0	0	0	0	0	0	0	0	0	0	0	0	0	0	0	1	0	0	0	0	0	0	1	0	0	0	0	0	0	0	0	0	0	0	0	0	0	0	0	0	0	0	0	0	0	0	0	0	0	0	0	0	0	0	0	0	0	0	0	0	0	0	0	0	0	0	0	0	0	0	0	0
ENSDART00000169687.2	dlg1	0	0	0	0	0	0	0	0	0	0	0	0	0	0	0	0	0	0	0	0	0	0	0	0	0	0	0	0	0	0	0	0	0	0	0	0	0	0	0	0	0	0	0	0	0	0	0	0	0	0	0	0	0	2	0	0	0	0	0	0	0	0	0	0	0	0	0	0	0	0	0	0	0	0	0	0	0	0
ENSDART00000169688.2	prlh	0	0	0	0	0	0	0	0	0	0	0	0	0	0	0	0	0	0	0	0	0	0	0	0	0	0	0	0	0	0	0	0	0	0	0	0	0	0	0	0	0	0	0	0	0	3	2	0	0	0	0	0	0	0	0	0	0	0	0	0	0	0	0	0	0	0	0	0	0	0	0	0	0	0	0	0	0	0
ENSDART00000169691.2	mprip	0	0	0	0	0	0	0	0	0	0	0	0	0	0	0	0	0	0	0	0	0	0	0	0	0	0	0	0	1	0	0	0	0	0	0	0	0	0	0	0	0	0	0	0	0	0	0	0	0	0	0	0	0	0	0	0	0	0	0	0	0	0	0	0	0	0	0	0	0	0	0	0	0	0	0	0	0	0
ENSDART00000169692.2	evlb	0	0	0	0	0	1	0	0	0	0	0	0	0	0	0	0	0	0	0	0	0	0	0	0	0	0	0	0	0	0	0	0	0	0	0	0	0	0	0	0	0	0	0	0	0	0	0	0	0	0	0	0	0	0	0	0	0	0	0	0	0	0	0	0	0	0	0	0	0	0	0	0	0	0	0	0	2	0
ENSDART00000169695.2	bspry	4	4	9	6	10	6	8	5	9	10	19	7	9	8	10	5	6	3	2	2	5	11	16	40	2	5	4	3	3	6	20	82	11	16	12	14	9	18	48	4	3	7	9	17	32	131	331	8	5	6	10	8	11	20	6	3	2	6	0	1	23	46	4	5	9	8	6	2	3	38	4	4	2	8	4	6	10	41
ENSDART00000169696.2	CDHR1 (1 of many)	11	8	11	50	48	16	9	15	19	16	20	20	40	30	29	27	152	160	184	190	242	224	262	46	83	94	90	97	105	90	98	87	261	248	313	387	351	421	422	80	158	72	155	167	175	163	112	93	92	140	164	192	174	185	95	115	130	140	164	138	118	40	123	150	158	212	217	224	134	90	139	151	158	189	175	143	122	87
ENSDART00000169697.3	mios	4432	4604	4810	5183	5568	5248	5484	5478	2861	3605	3909	4645	5297	5289	5641	5505	4440	4266	4156	4830	5194	6435	5144	4777	3824	4327	4579	4785	5510	5740	5386	4217	4185	4759	5235	6313	6456	6970	6771	4454	4985	5975	6359	7478	7386	6150	4033	4939	5327	5922	6906	7353	7703	6140	4021	4841	5399	5954	6189	6160	4341	3580	4284	5055	5712	6152	6839	6802	5461	3249	4731	5071	5551	6420	7170	6711	5165	3502
ENSDART00000169700.2	si:dkey-183i3.9	0	1	0	1	1	0	1	0	1	0	0	2	1	0	1	0	0	0	0	2	0	2	1	0	0	0	0	0	1	0	0	0	0	0	0	2	0	0	0	0	0	0	0	0	0	2	2	0	0	0	0	0	0	0	0	0	0	1	1	0	0	0	0	1	0	0	1	0	0	2	0	0	0	0	0	0	0	0
ENSDART00000169701.2	si:dkey-199m13.7	0	0	0	0	0	0	0	0	0	0	0	0	0	1	0	0	0	0	0	0	0	0	0	0	0	0	0	0	0	0	0	0	0	0	0	1	0	0	1	0	0	0	0	0	0	2	0	0	0	0	0	0	0	0	0	0	0	0	0	0	0	0	0	0	0	0	0	0	2	0	0	0	0	0	0	0	0	0
ENSDART00000169703.2	pimr199	0	0	0	0	1	2	2	1	0	1	2	0	1	1	0	3	0	0	0	1	0	1	1	0	0	0	0	0	0	0	0	0	0	0	1	1	0	0	1	0	0	1	0	3	0	0	4	0	0	0	0	0	0	0	0	1	0	0	0	0	0	0	0	0	0	1	2	0	0	2	0	0	0	0	0	1	2	4
ENSDART00000169704.2	anks1b	0	0	0	0	0	2	0	1	0	1	0	0	0	1	0	0	0	0	1	0	0	1	1	1	0	1	0	1	1	1	1	0	0	1	0	0	0	0	0	0	1	0	0	0	0	2	0	0	0	0	0	0	0	0	0	0	0	0	0	0	0	2	0	0	0	0	0	0	0	0	0	0	0	1	0	0	0	0
ENSDART00000169706.3	ntn1b	1	0	0	0	1	1	0	0	0	1	1	1	2	2	0	3	0	0	0	0	0	1	5	0	0	0	0	0	0	0	0	2	0	0	0	0	0	0	1	0	0	0	0	2	1	2	2	0	0	0	0	1	11	2	0	0	0	0	3	11	3	2	0	0	0	0	6	7	14	4	0	0	1	1	4	10	18	4
ENSDART00000169708.2	qkia	3664	3137	3034	4282	5809	6001	7077	7556	7273	6360	6268	6103	6970	8341	11806	17177	3563	3264	3641	3952	4768	7391	9711	12316	5341	4718	4464	4803	6312	9384	14208	16918	5094	3982	3803	4114	5199	6346	7864	4357	3808	3786	4040	5653	9142	13093	18026	4320	4284	4315	4769	6965	9721	14471	5294	5705	5462	6258	8148	14509	15370	23604	5869	5075	4854	5522	7843	12657	21859	26932	5373	5150	5380	6466	8818	14093	21022	24626
ENSDART00000169709.2	CABZ01055306.1	0	0	0	0	0	0	0	0	0	0	0	0	0	0	0	1	0	0	0	0	0	0	0	0	0	0	0	0	0	0	0	0	0	0	0	0	0	0	0	0	0	0	0	0	0	0	0	0	0	0	0	1	0	2	0	0	0	0	1	1	7	0	0	0	0	0	1	0	3	0	0	0	0	0	0	0	5	4
ENSDART00000169710.2	utp23	154	211	211	225	234	304	411	378	239	290	314	345	405	459	558	739	307	393	331	359	475	417	506	654	242	344	373	402	494	600	757	968	256	312	354	390	375	441	531	249	300	306	341	352	450	605	852	343	399	414	462	552	548	931	294	340	330	410	439	602	1231	1528	233	280	301	291	308	436	906	1251	242	290	277	352	475	767	997	1563
ENSDART00000169715.2	RF00003	0	0	0	0	1	2	3	0	0	0	0	1	0	0	0	0	0	0	0	0	0	0	0	0	0	0	0	0	0	1	0	0	0	0	0	0	0	0	0	0	0	0	0	0	0	0	0	0	0	0	0	0	1	0	0	0	0	0	0	0	0	0	0	0	0	0	0	0	0	0	0	0	0	0	0	0	0	0
ENSDART00000169717.2	ca5a	0	0	0	0	0	1	1	0	1	0	0	1	0	0	1	0	0	0	0	0	0	0	0	0	0	0	0	1	0	0	0	0	0	0	0	0	0	0	0	0	0	0	0	0	0	2	0	0	0	0	0	0	0	0	0	0	0	0	0	0	0	0	0	0	0	0	0	0	0	0	0	0	0	0	0	0	0	0
ENSDART00000169725.2	zbtb14	11954	10319	10154	6633	5359	6853	5719	6082	11899	9826	8927	7952	6853	6007	5293	4656	5207	5033	4793	4809	5113	4583	4207	4309	9061	8384	7571	6964	5872	4998	4911	4932	8977	8450	8228	7503	5898	5190	4835	10798	9185	8368	7414	5537	4957	5320	5850	9625	8690	8483	7443	5677	4901	5332	10178	8894	8501	6859	4993	4531	4948	6118	11245	10268	9819	8545	6514	5445	5261	6435	11162	9599	9195	7660	5582	4810	5092	5769
ENSDART00000169726.2	e2f1	249	202	219	89	116	167	258	198	184	140	108	106	253	250	280	298	174	133	137	98	207	361	447	538	194	211	208	138	237	228	336	370	220	190	166	133	147	187	181	130	143	88	118	165	251	274	304	129	143	99	141	223	420	612	118	111	66	88	225	391	369	509	127	121	106	78	188	467	530	482	100	97	49	103	254	376	525	397
ENSDART00000169728.2	ly6m3	1	1	1	1	1	2	1	2	2	2	2	0	0	1	2	3	4	6	1	1	3	1	0	8	2	3	3	3	5	7	3	2	2	2	2	3	4	5	4	1	1	4	1	1	3	2	0	0	1	0	0	4	1	0	6	2	4	3	4	1	3	0	0	1	1	0	1	1	0	0	1	2	2	2	0	6	0	4
ENSDART00000169729.2	sgo1	4038	3083	2865	2236	1772	1890	2034	2195	3654	2427	2024	2080	2012	2172	2470	2745	2349	1962	1924	1466	1905	2236	2925	3865	2854	2280	2020	1869	1687	1658	2875	4447	4553	3800	3642	3247	2619	3160	4169	2820	2399	2118	2058	2104	3174	5001	7339	3186	2609	2641	2013	1834	2473	3722	2659	2281	2110	1716	1592	2193	3087	4882	2876	2552	2294	1932	1669	2137	2712	4736	2279	1943	1777	1680	1599	2368	3556	5233
ENSDART00000169730.2	si:ch211-199b20.3	377	372	355	233	168	182	119	154	228	187	169	151	130	109	100	83	225	249	163	131	99	68	61	75	206	202	250	177	127	96	76	140	186	148	149	121	102	77	65	291	314	278	150	106	78	67	94	241	248	199	130	131	218	239	241	204	190	149	147	194	257	465	367	385	325	188	153	218	257	336	305	270	202	160	177	250	366	569
ENSDART00000169733.3	mettl5	1	4	4	2	11	14	19	13	6	7	5	7	9	16	28	31	6	7	10	10	18	22	37	32	5	5	3	8	8	19	32	57	5	6	9	11	16	21	18	10	3	10	15	21	42	74	59	6	4	3	13	17	24	28	0	5	3	9	9	28	38	39	3	6	5	6	14	22	50	50	12	5	7	17	16	42	40	51
ENSDART00000169734.2	BX510922.1	4	4	3	5	17	11	16	13	0	0	2	12	20	20	24	29	4	2	7	8	22	33	36	40	1	1	3	10	28	36	46	55	0	2	2	7	22	16	16	5	4	5	19	23	33	38	69	0	1	7	22	24	37	38	1	0	3	14	34	42	43	51	2	0	3	15	31	57	67	52	1	1	7	30	54	46	72	96
ENSDART00000169736.2	dre-mir-725	0	0	0	0	0	0	0	0	0	0	0	0	0	0	1	0	0	0	0	0	0	0	0	1	0	0	0	0	0	0	0	0	0	0	0	0	0	0	0	0	0	0	0	0	0	0	0	0	0	0	0	0	0	0	0	0	0	0	0	0	2	0	0	0	0	0	0	0	0	0	0	0	0	0	0	0	0	0
ENSDART00000169740.3	kalrna	55	50	55	67	69	22	22	46	128	109	81	85	102	76	81	53	61	63	71	55	55	26	24	15	46	50	61	54	48	18	13	9	38	34	30	44	29	32	23	39	33	32	43	19	18	12	9	67	52	51	38	47	26	23	45	43	42	37	36	17	8	11	54	60	42	48	32	27	12	10	89	63	60	73	49	32	14	11
ENSDART00000169743.2	CABZ01064859.1	123	95	129	106	93	61	50	96	76	64	76	69	43	43	38	29	52	37	26	40	35	36	45	40	50	51	60	68	56	62	90	124	70	93	81	88	37	44	47	46	60	40	51	22	42	60	85	53	39	47	58	50	34	48	49	64	48	54	30	29	31	59	19	15	16	19	17	32	60	58	47	46	43	29	26	18	24	69
ENSDART00000169744.1	tmem39a	1	1	1	1	2	5	10	6	0	0	1	0	8	7	15	17	1	0	2	6	13	29	36	39	0	0	3	6	14	43	65	54	1	0	1	3	8	11	22	0	0	4	9	14	27	53	55	0	0	3	8	12	23	38	0	0	2	8	13	22	43	61	0	1	0	10	10	25	45	65	1	1	4	10	20	33	47	73
ENSDART00000169746.3	ampd2a	5	2	3	2	1	1	6	2	0	3	0	1	1	3	3	1	0	1	2	5	8	19	11	8	1	1	0	0	1	2	4	3	0	3	1	1	2	1	4	3	3	1	2	0	1	3	0	1	0	1	4	3	5	2	0	3	0	0	2	3	0	6	2	0	1	2	2	9	3	2	2	1	0	0	2	8	3	4
ENSDART00000169747.3	rtf2	1	1	2	3	5	0	2	1	5	0	1	0	3	3	5	7	2	2	2	2	3	7	5	14	6	2	7	3	5	3	3	8	0	1	0	1	0	2	2	3	1	2	2	1	3	2	14	0	2	0	3	4	10	0	2	1	0	4	3	3	3	9	4	3	0	2	0	4	9	13	1	4	7	5	2	4	0	7
ENSDART00000169748.2	fbxo7	806	890	1059	895	894	1072	1271	1190	255	318	347	503	587	661	668	666	612	586	612	686	907	1115	1044	1057	353	558	619	686	963	956	965	847	418	557	768	986	855	1027	1222	350	469	587	697	871	959	877	712	708	825	1046	1330	1741	1959	1877	403	503	688	820	976	1064	974	818	335	525	718	807	1034	1316	1082	945	442	519	709	877	996	1259	1053	809
ENSDART00000169751.2	tiam1b	1	0	1	0	2	19	43	21	1	0	1	0	2	4	9	46	0	0	0	0	3	9	6	12	0	0	0	1	0	1	9	16	0	0	0	0	0	1	6	0	0	0	4	5	10	33	77	0	2	1	3	2	7	16	0	0	0	1	7	11	20	55	0	0	0	1	3	11	50	58	1	0	0	0	1	13	37	60
ENSDART00000169752.2	ccdc40	25	22	16	30	13	19	8	9	27	31	25	28	9	12	20	12	26	19	17	12	22	12	26	16	32	30	18	19	11	18	24	50	29	27	24	21	15	11	23	54	56	40	30	22	27	27	46	30	35	23	28	23	20	16	34	31	34	25	27	26	30	26	31	50	35	41	27	9	36	25	42	38	47	22	26	24	19	46
ENSDART00000169756.2	FP236812.1	11	23	59	187	418	1809	2900	2641	9	18	54	478	1192	1576	2541	3375	21	20	55	211	316	485	788	728	13	16	43	230	598	1132	1772	2013	16	25	56	405	765	934	1220	10	22	186	648	1031	1855	2078	2205	21	29	166	509	1033	1107	1520	14	19	88	395	683	1133	2799	1881	32	29	65	309	685	892	1688	1650	33	27	147	473	715	1273	1643	1634
ENSDART00000169757.2	ubn2b	501	584	622	652	860	757	744	879	485	592	594	740	782	829	762	696	600	593	731	777	869	749	521	414	579	713	780	886	1136	1708	1071	627	611	642	680	908	887	799	716	580	639	675	659	653	483	369	338	791	789	815	982	1312	868	641	547	765	884	931	911	756	495	585	516	663	758	851	929	777	602	546	643	708	782	932	943	661	486	585
ENSDART00000169758.2	fhl3b	0	0	0	0	1	0	1	1	0	0	0	0	0	2	2	3	2	0	0	0	3	2	5	3	1	2	1	1	1	2	7	11	1	0	1	2	5	7	9	1	0	0	1	3	11	9	14	0	0	0	1	0	0	0	0	1	0	0	1	1	0	0	0	0	0	0	0	0	0	0	0	0	0	0	0	0	0	2
ENSDART00000169762.2	CT009597.1	3	6	5	3	2	0	1	4	4	9	8	7	3	2	0	1	4	3	4	2	1	0	1	0	3	1	1	1	1	0	0	0	11	9	5	7	7	4	2	2	3	1	0	1	1	0	0	7	6	3	4	1	0	0	0	2	4	3	1	1	0	0	2	0	0	3	1	0	0	0	1	5	2	3	0	0	0	0
ENSDART00000169763.2	pmfbp1	7	9	6	6	8	5	13	5	3	3	1	1	5	4	2	3	6	2	5	7	3	2	1	1	12	4	6	4	9	3	0	0	5	4	3	11	2	5	7	4	3	3	5	3	1	2	0	5	1	3	7	3	0	0	5	6	6	7	2	1	0	2	2	4	5	8	9	0	0	0	4	4	6	5	4	1	3	0
ENSDART00000169764.2	syt1a	56	54	44	34	41	33	27	38	35	36	41	28	27	28	21	30	46	50	52	40	74	58	42	34	68	53	74	70	77	106	90	54	44	52	33	33	29	31	29	88	75	82	74	71	51	48	27	65	67	51	45	39	24	21	72	72	74	59	45	26	36	20	102	100	71	99	97	70	55	29	87	73	71	66	59	53	24	27
ENSDART00000169767.3	rab25b	311	291	274	229	200	377	370	373	243	251	233	233	216	212	271	498	72	96	79	81	84	39	201	290	80	83	66	75	60	55	118	455	278	328	325	294	263	222	260	90	110	86	93	79	101	429	959	138	147	140	57	79	212	725	71	59	70	69	109	409	994	1442	26	36	30	26	35	178	825	1193	78	64	62	63	80	384	997	1487
ENSDART00000169769.2	dre-mir-733	0	0	1	0	0	0	0	0	0	0	0	0	0	0	0	0	0	0	0	0	0	0	0	0	0	0	0	0	1	0	0	0	0	0	0	0	0	0	0	0	0	0	0	0	0	0	0	0	0	0	1	0	0	0	0	0	0	0	0	0	0	0	0	0	0	0	0	0	0	0	0	0	0	0	0	0	0	0
ENSDART00000169772.2	BX322631.1	0	1	0	0	0	0	0	0	0	0	0	0	0	0	2	0	8	12	6	10	7	4	1	6	4	3	2	5	4	2	3	2	0	0	0	0	0	0	0	0	1	0	0	1	0	0	2	2	1	1	0	1	0	0	1	3	1	1	2	0	0	0	1	1	1	0	1	0	0	0	1	2	0	1	0	0	0	0
ENSDART00000169773.3	ddb1	11389	8597	7562	6933	6456	5989	6205	7517	10881	7561	6347	5387	5919	5805	6662	6921	6690	5467	5602	5518	6855	8684	7921	9796	8779	6880	5907	5607	6302	6312	7494	8282	12418	9880	9474	9787	7729	9012	10155	10394	8133	7631	7340	7803	8581	9609	10551	12702	10592	10306	9915	9631	10038	10472	10731	9527	8461	7710	7449	7523	7109	7942	11302	10124	8788	8607	7681	8550	7010	8723	11060	8761	7992	8980	8557	8281	8421	8606
ENSDART00000169775.2	RAB19	3	1	2	3	3	4	4	5	5	1	3	5	5	8	3	5	6	8	3	6	10	12	23	45	6	3	8	3	7	12	13	28	4	6	2	7	4	2	4	1	3	4	1	9	1	6	4	6	4	3	4	7	11	61	0	5	4	3	1	1	0	0	3	4	7	3	1	13	53	121	2	2	4	3	5	11	34	46
ENSDART00000169776.2	si:ch73-106k19.2	7	6	7	5	4	3	2	2	5	3	5	2	0	4	2	3	9	8	10	6	6	0	0	2	15	9	22	13	3	8	4	2	2	4	3	6	3	1	2	10	8	7	5	5	1	3	0	4	2	3	4	0	0	0	7	5	6	2	1	1	3	0	9	9	9	4	3	2	0	0	8	9	7	2	2	3	0	0
ENSDART00000169779.2	pdlim5b	34	44	48	40	48	35	49	43	37	34	45	54	55	45	42	34	49	56	44	61	41	42	33	48	44	51	37	34	28	9	13	17	29	40	27	49	44	34	41	32	40	40	52	54	43	32	28	45	37	47	36	39	50	34	32	30	38	46	42	53	38	26	65	51	51	43	55	54	31	40	30	49	46	36	60	50	35	21
ENSDART00000169780.2	utp6	527	520	533	629	690	644	635	685	548	537	581	593	740	738	936	929	543	550	574	771	699	781	659	649	723	646	677	719	867	995	887	984	665	544	522	659	811	871	944	713	668	701	738	840	906	784	710	669	661	671	826	1103	863	1038	645	641	673	793	897	1021	1144	1066	712	717	690	743	913	969	1062	1074	701	676	692	830	928	978	1003	1029
ENSDART00000169781.2	si:dkey-57l19.1	0	0	0	0	0	0	0	0	0	0	0	0	2	0	0	1	0	0	0	0	1	0	0	1	0	0	0	0	0	1	0	0	0	0	0	0	1	0	1	0	0	1	0	0	0	0	4	0	0	0	0	0	0	0	0	0	0	0	0	0	0	0	0	0	0	0	0	0	0	0	0	0	0	0	0	0	0	0
ENSDART00000169782.3	si:ch1073-450f2.1	4	6	6	2	5	5	7	1	0	0	2	2	5	1	0	3	0	0	1	0	0	0	1	0	0	0	0	0	1	0	3	0	2	2	5	1	3	2	1	2	1	1	2	0	3	0	2	1	5	2	2	1	1	0	1	0	3	4	1	1	0	0	1	1	1	1	3	4	0	2	1	0	2	3	0	3	2	0
ENSDART00000169783.2	pcsk6	1360	1172	1260	1753	1848	1370	1448	2447	1807	1653	1707	1734	1867	1789	1750	1659	1740	1564	1569	1299	2025	2582	2486	2696	1614	1613	1661	1786	1714	1159	1213	1223	2794	2816	2778	3037	2700	3020	2764	1763	2091	2218	2340	2474	2195	2111	1335	2258	2349	2368	2578	2142	2650	2190	1764	2129	2021	2115	2130	2050	1555	997	1776	1969	2001	2195	2133	2120	1480	1093	1959	1856	2161	2216	2313	2076	1602	938
ENSDART00000169786.2	nr2c2	0	0	0	0	1	1	0	0	0	0	0	0	0	0	1	0	0	0	0	0	0	0	0	0	0	0	0	0	0	0	0	0	0	0	0	0	0	0	0	0	0	0	0	0	0	2	0	0	0	0	0	0	0	0	0	0	0	0	1	0	0	2	0	0	0	0	0	1	2	2	0	0	0	0	1	1	2	2
ENSDART00000169787.3	cnksr3	240	220	239	168	132	111	118	88	60	70	67	76	162	227	296	323	82	74	76	82	126	216	267	377	71	74	91	78	125	157	221	326	4	4	2	81	165	305	337	47	49	61	66	197	381	526	740	67	72	99	60	118	268	356	32	37	30	41	132	216	272	384	26	33	44	40	158	223	314	411	24	20	30	75	135	209	390	440
ENSDART00000169789.2	grap2b	0	0	0	0	0	0	0	0	0	0	0	0	0	0	0	0	0	0	0	0	0	0	1	0	2	0	3	1	1	0	0	0	0	0	0	0	0	0	0	0	0	0	0	1	0	0	0	0	0	0	0	0	0	0	0	0	0	0	0	0	0	0	0	0	0	0	0	0	0	0	0	0	0	0	0	0	0	0
ENSDART00000169793.2	kncn	2	2	4	3	3	2	3	1	1	2	0	0	1	0	1	0	2	4	2	2	3	3	2	3	3	6	3	7	8	5	3	14	0	0	0	2	2	1	4	6	3	3	7	0	13	3	5	2	0	2	3	4	15	8	1	3	3	1	3	14	18	22	3	2	3	1	2	13	22	13	0	2	0	0	5	8	16	16
ENSDART00000169794.2	si:dkey-11f4.20	21	28	33	27	37	33	41	47	9	15	18	13	20	28	46	25	50	21	46	32	32	37	27	16	29	28	30	55	51	53	45	46	16	16	15	17	15	18	33	13	22	15	17	28	29	27	32	25	17	8	21	13	24	20	6	11	12	9	8	22	18	24	6	10	20	16	27	17	15	21	14	21	21	20	35	25	30	30
ENSDART00000169796.2	si:dkeyp-11e3.1	0	0	1	2	0	0	0	0	0	0	0	0	0	0	0	0	0	0	0	0	0	0	0	0	0	0	0	0	0	0	0	0	0	0	0	0	0	0	0	0	0	0	0	0	0	0	0	0	0	0	0	0	0	0	0	0	0	1	0	0	0	0	0	0	0	0	0	0	0	0	1	0	0	0	0	0	0	0
ENSDART00000169798.2	CU464180.1	0	0	0	0	0	0	0	0	0	0	0	0	0	0	2	0	0	0	0	0	0	0	0	2	0	0	0	0	0	0	0	0	0	0	0	0	0	0	0	0	0	0	0	0	0	0	0	0	0	0	4	14	3	5	0	1	0	3	9	4	10	6	0	0	2	2	4	11	5	8	0	0	1	4	8	3	6	11
ENSDART00000169803.2	CU179757.1	0	0	0	2	0	0	0	0	0	0	1	0	1	1	0	0	0	0	0	0	0	0	0	0	0	0	0	0	0	0	0	0	0	0	2	0	1	0	1	0	0	1	1	0	0	0	2	0	0	0	1	1	0	2	0	0	0	2	2	1	0	7	0	0	0	3	7	1	0	0	0	0	2	3	0	1	0	0
ENSDART00000169804.2	il17rc	0	0	0	0	0	0	0	0	0	0	0	0	0	0	0	0	0	0	0	2	0	0	0	0	0	0	0	0	0	0	0	0	0	0	0	0	0	0	1	0	0	0	0	0	0	0	0	0	0	0	0	0	0	0	0	0	0	0	0	0	0	0	0	0	0	0	0	0	0	0	0	0	0	0	0	0	0	0
ENSDART00000169805.2	eps8a	28	47	60	72	101	73	108	89	23	24	37	46	61	78	141	216	39	52	55	80	93	114	172	231	23	31	41	50	63	133	240	290	20	30	48	76	80	144	317	15	32	31	53	101	259	323	406	60	91	79	120	186	135	123	15	50	73	88	100	82	74	79	24	30	39	44	64	71	77	96	33	46	53	93	90	95	74	82
ENSDART00000169806.2	si:ch211-207e19.15	3	6	9	5	6	6	11	8	4	2	2	12	15	16	24	31	8	7	5	8	12	17	19	20	1	2	5	3	3	8	7	17	2	1	2	8	9	15	12	2	3	4	11	9	19	41	43	2	10	22	56	50	45	51	7	6	20	76	98	81	79	64	0	1	15	51	116	106	111	48	3	6	55	94	105	96	79	75
ENSDART00000169808.2	CT583690.1	4	2	3	1	2	9	4	4	0	1	2	2	0	0	0	5	0	1	0	2	3	3	2	3	4	3	3	7	5	3	4	5	0	2	2	3	1	1	3	1	1	0	2	5	8	5	7	1	4	6	2	7	5	8	7	3	6	5	7	10	7	7	7	4	3	3	4	4	2	6	3	6	4	7	2	3	3	5
ENSDART00000169809.2	irf6	7546	5513	4333	3402	3459	3659	4086	5544	11151	7070	5046	5255	6248	6397	6742	6234	3075	2275	2039	1631	1977	1953	2251	2384	5459	2824	2348	2029	1836	2151	2774	3509	11934	8610	7608	8624	7469	7877	8563	6628	4206	3597	3674	4175	5376	6729	8090	6357	4942	4838	3701	4068	4623	5256	5522	3470	2741	2794	3008	3537	4509	4266	6898	4050	3209	3204	3422	4255	3948	4965	4455	3042	2832	3381	3671	3697	4413	4424
ENSDART00000169814.2	serp1	3026	3080	3153	1365	1407	224	334	5002	2397	2255	2794	2796	3134	2665	3309	3546	4558	4569	4633	5734	5255	5898	6372	6200	6270	6282	5919	6524	8647	12396	12122	9447	178	215	190	251	321	345	391	290	330	372	391	471	599	812	1326	3413	3207	3217	4177	5547	5135	5081	2831	2579	2643	3045	3580	3768	5111	3974	3875	3783	3868	3751	5135	4862	5509	5501	3656	3486	3804	3782	4462	4971	4993	5011
ENSDART00000169816.2	galnt10	554	537	649	518	531	657	801	576	311	302	334	406	502	490	490	487	369	403	380	442	645	808	701	762	298	353	401	370	454	464	403	384	329	404	535	628	503	620	677	337	414	451	643	603	797	703	610	469	436	569	736	790	958	874	301	356	448	467	527	560	497	395	254	279	340	381	423	560	331	392	311	327	474	552	524	602	465	318
ENSDART00000169817.2	pax7a	0	0	0	0	0	0	0	0	0	0	0	0	0	0	0	0	0	0	0	0	0	0	0	0	0	0	0	0	0	0	0	0	0	0	0	0	0	0	0	0	0	0	0	0	1	0	0	0	0	0	0	0	0	0	0	0	0	0	0	0	0	0	0	0	0	0	0	0	0	0	0	0	0	0	0	0	0	0
ENSDART00000169820.2	psmg3	389	401	311	168	142	195	212	225	389	384	272	212	207	148	228	245	674	652	516	338	309	261	300	314	571	560	491	280	215	255	329	370	559	505	420	310	339	335	344	581	430	310	264	185	257	307	402	193	138	118	80	105	182	246	301	239	132	144	196	230	502	436	185	196	98	93	138	205	328	400	164	155	104	124	164	243	319	440
ENSDART00000169821.2	cyp2aa8	0	0	0	29	114	78	127	197	0	0	2	47	142	220	461	809	0	4	5	20	42	191	417	598	3	2	3	16	48	92	220	378	0	0	0	1	2	7	55	1	2	3	5	8	66	298	618	1	3	27	130	301	767	985	2	0	33	240	606	1266	1883	2168	1	0	14	199	689	1749	2652	3042	0	3	89	467	940	1859	2457	2594
ENSDART00000169823.2	pnpla3	1	2	1	2	8	25	51	13	0	0	0	4	9	19	40	77	1	4	2	3	4	20	33	28	0	1	1	3	4	8	24	58	1	1	3	7	9	19	34	3	0	4	3	5	22	32	25	4	7	3	11	33	65	98	1	0	0	5	22	84	100	392	0	1	2	6	12	58	84	184	1	1	1	7	30	88	178	312
ENSDART00000169826.2	si:dkey-11f4.16	0	0	0	0	0	0	0	0	0	0	0	0	0	0	0	0	0	0	0	0	0	0	0	0	0	0	0	0	0	0	0	0	0	0	0	0	0	0	1	0	0	0	0	0	1	0	0	0	0	0	0	0	0	0	0	0	0	0	0	0	2	0	0	0	0	0	0	0	0	0	0	0	0	0	0	1	0	0
ENSDART00000169828.3	rlbp1a	1	1	1	1	0	1	4	1	0	1	0	3	1	0	0	0	0	0	1	0	2	2	1	2	1	1	0	0	0	0	0	0	0	1	0	1	1	0	0	0	0	0	0	1	0	3	2	0	0	1	0	0	1	2	0	0	0	0	0	0	2	0	0	0	0	0	1	0	2	6	0	1	0	3	0	1	2	2
ENSDART00000169830.2	trip4	1905	1914	1974	1610	1518	1631	1862	1694	1047	1144	1195	1248	1291	1286	1205	1058	1033	1027	1050	1222	1202	1089	915	762	1195	1146	1089	1131	1177	1112	856	575	1220	1304	1390	1494	1466	1475	1372	1502	1389	1558	1665	1629	1382	966	541	1646	1781	1823	1799	2038	1891	1525	1461	1410	1634	1631	1677	1494	1233	723	1287	1458	1494	1543	1619	1577	1161	557	1366	1467	1546	1796	1834	1572	1194	582
ENSDART00000169834.3	ap3b1a	587	815	1013	1197	1359	1766	1946	1434	303	603	854	1133	1309	1349	1477	1471	1664	1714	1981	1987	2282	2671	2613	2826	798	1202	1480	1523	1670	1126	1193	1256	652	963	1128	1511	1793	2144	2056	713	1234	1549	1855	2242	2433	2125	1385	780	1058	1339	1811	1787	2024	1915	453	823	1127	1453	1592	1734	1287	941	510	872	1287	1497	1806	1762	1605	1174	571	924	1215	1463	1682	1644	1446	837
ENSDART00000169836.2	col18a1b	0	6	5	10	12	13	32	11	16	12	13	8	7	9	2	8	21	24	28	32	16	12	13	6	43	25	29	26	21	14	13	3	7	5	8	7	7	2	4	21	23	22	25	21	14	3	0	41	35	42	38	37	18	10	53	59	45	59	31	19	15	4	43	50	51	33	35	15	10	12	33	50	49	43	24	15	6	4
ENSDART00000169838.2	FP074902.2	0	0	0	0	0	0	0	0	0	0	0	0	0	0	0	0	1	1	2	3	5	10	22	16	1	0	1	0	2	16	45	54	0	0	0	0	0	0	0	0	0	0	0	0	0	0	0	0	0	0	0	0	0	0	0	0	0	0	0	0	0	0	0	0	0	0	0	0	0	0	0	0	0	0	0	0	0	0
ENSDART00000169840.2	si:dkey-25i10.1	0	0	0	3	13	17	23	17	0	0	2	7	18	25	61	46	0	0	2	7	8	5	4	5	0	1	1	4	7	6	3	2	0	0	0	3	3	1	3	0	0	1	3	7	5	5	2	2	8	65	148	134	120	100	0	7	44	147	157	134	84	66	0	1	35	116	218	152	87	65	1	12	84	158	172	90	101	67
ENSDART00000169843.2	TULP1	0	0	0	0	0	0	0	0	0	0	0	0	0	0	0	0	1	0	0	1	0	1	2	1	0	0	0	0	1	1	1	3	1	0	2	1	0	1	0	1	1	3	3	2	5	6	2	0	0	0	1	3	3	16	0	1	0	1	6	14	39	28	0	0	0	0	3	6	33	25	0	1	0	1	2	8	27	25
ENSDART00000169845.2	pargl	98	109	125	92	95	160	160	187	52	61	81	74	95	99	72	90	100	100	88	106	125	132	117	101	55	74	70	91	104	106	86	44	76	112	135	142	142	145	139	74	105	120	153	168	132	86	71	142	134	168	197	158	185	125	63	92	116	138	139	127	67	77	88	100	117	132	144	118	62	60	69	98	107	107	142	117	63	53
ENSDART00000169846.2	fanca	0	1	0	0	0	0	0	0	0	0	0	0	1	0	0	1	0	0	0	0	0	0	0	1	0	0	0	0	0	0	0	0	1	0	0	0	0	1	1	0	0	0	0	0	0	5	0	0	0	0	0	0	1	2	0	0	0	0	0	0	0	2	0	0	0	0	0	1	0	2	0	0	0	0	0	0	3	2
ENSDART00000169847.3	wdr47b	2928	2985	2889	3267	2770	2144	1862	2018	2524	2478	2338	2126	1647	1490	1116	804	3015	2949	2765	2397	1908	1049	700	550	2675	2907	2669	2477	1767	1040	475	324	2499	2521	2470	2410	1896	1577	1231	2759	2854	2576	2193	1563	762	553	562	3229	3151	2954	2201	1599	1118	779	2790	2860	2767	2010	1420	906	606	300	2897	2799	2536	2156	1664	962	521	517	3010	2876	2592	2265	1441	950	759	899
ENSDART00000169848.2	si:ch73-236c18.9	0	1	1	2	1	2	2	1	0	1	0	1	2	0	0	5	0	0	0	0	0	0	0	0	0	0	0	0	0	0	0	0	0	0	0	0	0	0	0	0	0	0	0	0	0	2	0	0	0	0	0	3	1	0	1	1	0	1	0	3	0	0	0	0	0	1	2	1	0	0	1	0	1	1	0	3	2	2
ENSDART00000169850.2	CU207221.1	1203	1130	1081	822	1487	1392	1234	1224	734	748	643	654	984	1461	2288	3198	597	538	578	798	1227	2285	3378	3943	497	528	497	611	1291	2723	4424	5340	1368	1147	1021	1119	1464	1850	2427	879	774	794	919	1662	2912	3724	4540	533	494	697	1430	2029	2501	3423	749	770	781	1603	2359	3615	3615	5115	1241	1060	1106	1918	3029	3685	5147	5351	779	828	990	1982	2344	3527	4476	5003
ENSDART00000169854.2	hccsb	0	0	0	0	0	0	0	0	0	0	0	0	0	0	0	0	0	0	0	0	0	0	0	0	0	0	0	0	0	0	0	0	0	0	0	0	0	0	0	0	0	0	0	0	0	0	0	0	0	0	0	0	0	0	0	0	0	0	0	0	0	0	0	0	0	0	0	0	0	0	0	0	0	0	1	0	0	0
ENSDART00000169855.2	metap2b	0	0	0	0	1	2	0	0	0	0	0	1	1	1	0	1	0	0	0	2	0	0	0	0	0	0	0	0	0	0	1	0	0	0	0	0	1	2	4	0	0	0	0	0	0	2	5	0	0	0	1	0	0	0	0	0	0	0	3	3	2	2	0	0	0	1	0	2	0	0	0	0	0	0	1	1	0	0
ENSDART00000169856.2	RF00001	0	0	0	0	0	0	0	0	0	0	0	0	0	0	0	0	0	0	0	0	0	0	0	0	0	0	0	0	0	0	0	0	0	0	0	0	0	0	0	0	0	0	0	0	0	2	0	0	0	0	0	0	0	0	0	0	0	0	0	0	0	0	0	0	0	0	0	0	0	0	0	0	0	0	0	0	0	0
ENSDART00000169859.2	CU302413.1	0	0	0	0	0	0	0	0	0	0	0	0	0	0	0	0	0	0	0	0	0	4	2	1	0	0	0	0	0	2	3	6	0	0	0	0	0	0	0	0	0	0	0	2	0	0	0	0	0	0	0	0	0	2	0	0	0	0	0	1	2	0	0	0	0	0	1	1	2	0	0	0	0	0	0	0	0	0
ENSDART00000169862.2	znf1099	0	0	0	0	0	0	0	0	0	0	0	0	0	0	1	0	0	0	0	0	0	2	0	0	1	1	0	2	0	0	0	0	0	1	0	1	1	0	1	1	1	0	0	0	1	3	5	0	0	0	0	1	3	2	0	1	0	2	7	3	2	4	0	0	1	1	3	1	3	0	1	1	2	1	1	3	3	4
ENSDART00000169864.2	tradv25.0.2	0	0	1	0	0	0	0	1	0	0	1	1	1	0	0	1	0	0	0	0	0	0	0	0	0	0	0	0	0	0	0	0	0	0	0	0	1	3	0	0	0	0	1	0	0	0	0	0	0	0	0	0	0	0	0	1	0	1	0	0	0	0	0	0	0	0	0	0	0	0	0	0	0	0	1	0	0	0
ENSDART00000169865.2	lcat	14	18	16	7	10	19	40	31	6	3	6	8	16	23	104	200	3	3	10	16	32	115	168	323	6	6	11	14	36	43	112	140	2	7	9	14	38	71	162	2	4	9	17	63	208	396	822	4	2	8	14	22	154	379	1	1	3	7	29	102	221	351	2	2	3	11	19	111	316	603	1	2	4	13	43	216	351	529
ENSDART00000169872.2	stard4	0	0	0	0	0	0	0	1	0	0	0	1	0	0	0	0	0	0	0	0	1	1	0	0	0	0	0	1	0	1	1	5	0	0	0	2	0	2	0	0	0	1	1	2	0	3	2	1	0	1	1	0	1	5	0	0	0	0	0	1	3	0	0	0	0	0	0	0	0	0	0	0	1	1	1	0	2	4
ENSDART00000169875.2	FQ790208.1	2	2	2	5	11	1	3	2	1	2	2	3	3	12	5	7	5	6	5	5	13	27	25	12	3	4	4	5	18	60	67	38	4	3	3	7	7	10	5	5	3	4	9	21	14	11	20	2	3	3	7	14	24	18	5	2	7	8	9	22	31	24	5	2	5	8	11	17	10	17	6	4	2	11	18	28	13	9
ENSDART00000169876.2	pax6a	0	0	0	0	0	0	0	1	0	0	0	0	0	0	0	0	0	0	0	0	1	0	0	0	0	0	0	0	0	0	0	2	0	0	0	0	0	0	0	0	0	0	0	0	0	0	0	0	0	0	0	0	0	0	0	0	0	0	0	0	0	0	0	0	0	0	0	0	0	0	0	0	0	0	0	0	0	0
ENSDART00000169879.2	CT025669.1	0	0	0	0	1	4	1	0	0	0	0	0	0	1	0	1	0	0	0	0	0	0	0	0	0	0	1	0	0	0	0	0	0	0	0	0	0	0	2	0	0	0	1	0	0	3	2	0	0	0	0	0	0	7	0	0	0	0	0	0	5	4	0	0	0	0	1	2	2	2	0	0	0	2	0	0	3	0
ENSDART00000169880.2	TSTD1	0	0	0	0	0	0	0	0	0	0	0	1	0	0	0	0	0	0	0	0	0	0	0	0	0	0	0	0	0	0	0	0	0	0	0	0	0	0	0	0	0	0	0	0	0	0	0	0	0	0	0	0	0	0	0	0	0	0	0	0	0	0	0	0	0	0	0	0	0	0	0	0	0	0	0	0	0	0
ENSDART00000169881.2	CABZ01028771.1	34	30	28	29	26	29	32	31	26	25	24	25	23	29	33	38	25	30	20	22	34	57	69	107	23	23	21	19	30	89	148	213	20	20	22	22	18	16	22	21	12	11	11	26	47	60	91	18	18	18	20	20	22	49	40	22	17	13	31	61	107	131	8	14	5	13	13	54	93	86	12	12	11	14	24	38	71	96
ENSDART00000169885.3	slc12a2	1328	1148	1076	1495	1758	1400	1226	1133	3105	2284	2489	2047	2162	2933	3787	4505	1666	1471	1636	1517	1457	1193	903	836	3447	2792	2358	2581	2781	2981	1700	1015	2175	1573	1378	1123	1181	1039	980	3100	2579	2641	2029	2269	1787	1516	1189	2214	2099	1885	1686	1971	1775	2015	2729	2585	2240	2109	1981	2271	2868	2775	3828	3392	2799	3155	3047	2938	3154	3047	3489	3147	2918	2725	2346	2326	2759	2673
ENSDART00000169887.2	wu:fu71h07	14	14	10	12	18	13	14	15	13	13	15	12	5	8	7	5	2	8	6	7	4	12	14	16	12	9	4	15	15	9	3	31	24	34	34	26	14	11	9	12	12	15	13	12	13	11	27	11	9	12	19	6	7	8	2	5	3	6	2	7	10	2	8	7	3	7	6	4	2	15	11	9	8	6	6	11	16	21
ENSDART00000169888.2	si:ch211-165e15.1	0	1	0	1	0	0	0	0	0	0	1	0	0	1	0	0	0	0	0	0	0	0	0	0	0	0	0	0	0	0	0	0	0	0	0	0	0	0	0	0	0	0	0	0	0	0	0	0	0	0	0	1	0	0	0	1	0	0	0	0	0	0	0	0	0	0	0	1	0	0	0	0	0	0	0	0	0	0
ENSDART00000169894.2	tmprss4a	350	263	259	169	151	162	169	137	688	475	460	459	479	493	511	519	178	151	120	102	104	100	220	331	236	182	194	127	80	42	93	213	276	237	198	223	193	299	335	205	165	162	130	128	267	485	673	253	179	167	122	114	196	259	224	143	153	119	113	181	263	221	423	325	202	173	190	262	274	305	218	178	138	140	120	196	188	238
ENSDART00000169895.2	zbtb18	549	627	582	358	239	263	164	161	278	337	310	188	101	90	65	36	544	562	502	263	109	65	53	54	439	579	582	355	171	120	75	120	360	362	369	193	127	69	50	523	484	275	145	66	39	24	53	388	355	195	143	104	33	11	371	485	284	149	86	32	33	37	592	621	468	228	114	58	39	46	569	604	296	127	55	31	18	44
ENSDART00000169896.2	CABZ01084603.1	1923	1738	1948	1624	2005	1930	2325	2381	935	875	951	1254	1587	1858	2145	2409	1406	1348	1378	1052	2280	3003	3129	3848	1141	1180	1162	1258	1464	1145	1687	2472	1102	1396	1472	2141	1816	2912	3121	950	1176	1316	1759	2242	3137	4100	5456	1453	1552	1898	2378	1838	4118	5094	943	1260	1474	1736	2097	3095	2621	3459	820	944	1165	1405	1781	3416	3307	4335	935	1052	1344	1862	2384	3065	3650	3695
ENSDART00000169897.2	zgc:171220	3	1	0	2	4	5	7	0	0	0	0	1	0	0	1	0	16	11	6	9	6	3	7	8	13	10	16	3	4	1	4	3	1	1	5	0	2	2	6	9	14	9	3	7	3	0	14	8	11	3	8	3	3	3	4	5	7	5	3	1	3	4	13	10	3	3	3	2	3	2	7	5	2	6	0	1	0	2
ENSDART00000169899.2	CR456627.1	0	0	1	3	5	0	0	2	10	6	6	5	3	7	5	4	15	14	13	7	12	11	7	9	25	14	9	13	13	13	23	3	7	4	3	7	6	7	9	20	14	14	7	17	8	8	5	8	4	2	5	3	4	5	14	8	10	6	8	3	8	2	6	3	5	8	4	8	5	8	3	7	3	8	4	1	6	2
ENSDART00000169900.2	cdc42bpaa	16	16	14	19	24	25	22	24	30	25	20	29	19	17	16	17	10	12	15	14	11	12	24	31	13	6	9	7	16	12	16	25	25	32	25	26	17	36	18	11	9	17	22	19	20	42	39	12	9	12	12	8	14	26	17	15	7	21	12	7	25	53	23	16	16	17	18	14	24	42	15	13	15	11	14	24	37	44
ENSDART00000169901.2	KCNIP1	0	0	0	0	0	0	0	0	0	0	0	0	0	0	0	0	0	0	0	0	0	0	0	0	0	0	0	0	0	0	0	0	0	0	0	0	0	0	0	0	0	0	0	0	0	2	0	0	0	0	0	0	0	0	0	0	0	0	0	0	0	0	0	0	0	0	0	0	0	0	0	0	0	0	0	0	0	0
ENSDART00000169905.2	RF00415	1	0	0	1	0	0	0	0	2	1	0	1	1	1	0	0	0	0	0	2	0	3	1	1	0	0	1	2	4	4	3	3	0	0	1	3	1	1	1	1	0	2	0	0	0	2	0	0	1	0	1	1	0	0	1	0	0	1	1	0	2	2	0	1	0	1	0	0	3	2	1	0	1	0	0	1	0	0
ENSDART00000169906.2	dclk2a	0	0	0	0	1	0	0	0	0	0	0	0	1	0	0	0	0	0	0	0	0	0	0	0	0	0	0	0	0	0	0	0	0	0	0	0	0	0	0	0	0	0	0	0	0	0	0	0	0	0	0	0	0	0	0	0	0	0	0	0	0	0	0	0	0	0	0	0	2	0	0	0	0	0	0	0	0	0
ENSDART00000169907.2	PDCL3	770	822	810	537	574	807	982	876	819	795	799	916	1170	1138	1354	1443	299	319	303	339	444	680	827	1077	308	290	302	312	412	394	732	1030	644	741	818	986	960	1103	1383	549	615	691	762	840	1113	1397	1358	524	597	669	509	664	969	1258	483	423	537	606	726	1003	1137	1315	487	506	558	584	712	910	1111	1082	527	547	541	707	846	1137	1245	1339
ENSDART00000169908.3	rbms1b	792	712	723	605	587	772	794	678	1038	897	831	860	901	918	897	825	355	353	417	373	425	418	394	316	515	407	363	374	309	155	192	187	777	753	723	777	620	746	768	580	628	567	556	631	683	568	406	611	668	627	581	513	639	525	591	618	556	580	591	528	372	303	635	604	548	603	623	631	419	340	600	562	537	578	603	552	408	328
ENSDART00000169909.2	CABZ01110881.1	849	800	736	781	836	366	413	795	497	405	523	555	701	767	856	1072	408	273	362	238	455	730	1037	1151	300	205	202	221	315	328	609	878	554	503	548	661	666	939	972	465	469	526	506	719	1053	1227	1634	528	555	599	658	577	1003	1372	445	524	520	534	707	866	836	1366	540	507	500	593	665	993	1098	1451	558	521	488	777	847	1035	1473	1678
ENSDART00000169912.2	gab2	484	433	487	417	341	402	298	267	313	343	316	249	189	153	102	69	409	394	340	241	259	146	91	61	232	243	249	209	125	58	33	25	445	492	440	333	199	133	107	254	299	231	179	91	55	21	28	227	250	232	143	109	68	30	251	231	237	145	73	52	15	26	180	184	220	167	90	57	24	10	243	234	220	131	79	28	18	14
ENSDART00000169913.2	si:ch211-215p11.1	0	0	0	0	0	1	0	0	0	0	0	0	0	0	0	0	0	0	0	0	0	0	0	0	0	0	0	0	0	0	0	0	0	0	0	0	0	0	0	0	0	0	0	0	0	0	0	0	0	0	0	0	0	0	0	0	0	0	0	0	0	0	0	0	0	0	0	0	0	0	0	0	0	0	0	0	0	0
ENSDART00000169915.2	nop58	12215	10755	10457	12876	14311	14640	18349	18432	13762	13552	13014	13771	15748	17678	22696	28606	9968	8976	10187	12174	13943	19222	22171	27572	13190	12645	11950	13165	17019	25189	32278	31219	14499	13318	13074	15433	17188	19803	23547	14572	13251	13575	15112	18988	25899	26632	24125	12008	12271	12851	14750	21178	25923	30032	13921	14163	15168	17453	21892	30767	32708	34727	13116	12675	12625	14667	19306	26075	32929	33019	13658	12751	13499	17661	23186	30324	35203	34784
ENSDART00000169916.2	dmxl2	256	275	284	240	253	330	332	358	121	101	102	150	162	165	273	659	245	213	279	201	246	283	962	2239	86	127	135	162	155	114	636	1636	79	88	102	131	135	167	204	73	94	138	148	143	306	1406	2894	85	83	116	155	105	106	726	107	116	139	130	120	164	594	2093	71	93	134	141	143	184	931	2329	79	119	136	130	127	217	1196	2453
ENSDART00000169920.2	CR855311.4	0	0	0	0	0	0	0	0	0	0	0	0	0	0	0	0	0	1	0	0	0	0	1	0	0	0	0	0	2	0	0	0	0	1	0	0	0	0	0	1	0	0	0	0	0	2	0	0	0	0	0	0	0	0	0	0	0	0	0	0	0	0	0	0	0	0	0	1	0	0	0	0	0	0	0	0	0	0
ENSDART00000169921.2	trir	937	993	1008	1688	1931	1767	1926	1543	978	1154	1330	1569	1764	2096	2794	3676	1550	1485	1581	2048	2249	3239	4151	4850	1369	1559	1546	1627	2298	3656	5011	6086	1097	1185	1332	1789	2219	2534	3571	1092	1274	1426	1737	2335	3538	4412	5809	1475	1622	1741	2217	3151	3891	5063	1270	1456	1609	2072	2890	4133	5584	6939	1289	1411	1341	1712	2368	3557	5329	6711	1292	1433	1569	1991	3015	4057	5352	6443
ENSDART00000169923.2	ndel1b	580	618	553	366	354	337	243	218	688	615	463	340	216	192	148	165	884	901	770	390	240	152	170	179	822	771	677	482	278	251	260	315	372	339	294	221	217	133	119	463	366	303	200	151	126	207	251	645	506	303	219	168	131	164	634	458	316	207	153	114	207	222	692	617	403	260	180	123	165	380	727	582	328	204	99	132	170	247
ENSDART00000169925.2	si:dkeyp-104b3.1	0	0	0	0	0	0	1	0	0	0	0	0	1	1	0	0	0	0	0	0	1	0	0	0	0	0	0	0	0	0	0	0	0	0	0	0	0	0	2	0	0	0	0	0	0	0	0	0	0	0	0	0	0	0	0	0	0	0	0	0	0	0	0	0	0	1	0	0	0	0	0	1	0	1	0	1	0	0
ENSDART00000169929.2	CR786582.2	0	0	0	0	0	0	0	0	0	0	0	0	0	0	0	0	1	0	2	1	0	0	0	0	0	0	0	1	0	0	0	0	0	0	0	0	0	1	0	0	0	1	0	0	1	0	0	0	0	0	0	0	0	0	2	0	0	0	1	0	0	0	0	0	0	0	0	0	0	0	1	0	0	0	0	0	0	0
ENSDART00000169931.2	pcsk2	588	482	570	162	146	609	668	372	525	417	369	462	385	439	365	217	9	6	6	3	5	10	7	10	7	8	8	8	8	3	6	3	71	89	91	68	71	63	58	33	44	36	34	30	15	15	4	139	189	181	74	56	54	43	53	64	56	47	39	28	26	39	14	18	15	13	9	27	27	54	40	40	34	46	24	22	29	48
ENSDART00000169932.2	ccdc142	4	5	4	2	5	2	1	0	11	9	4	4	5	4	5	4	12	10	6	6	3	1	3	1	16	8	13	3	1	4	3	2	8	7	5	2	5	2	5	13	16	10	5	5	4	9	16	7	7	7	2	3	1	0	12	6	4	2	0	1	3	2	8	7	6	7	3	2	2	2	15	13	7	2	1	4	6	2
ENSDART00000169935.2	CR376766.2	0	0	0	0	0	0	0	0	0	0	0	1	0	0	0	0	0	0	0	0	0	0	1	0	0	0	0	0	0	0	3	3	0	0	0	0	0	0	0	0	0	0	0	1	1	2	4	0	0	0	0	0	0	0	0	0	0	0	0	0	0	0	0	0	0	0	0	0	0	0	0	0	0	0	0	0	0	0
ENSDART00000169936.2	sox8a	4	3	2	2	2	5	6	2	52	38	33	31	16	7	25	10	8	12	8	2	5	3	1	0	7	5	14	14	12	5	4	5	5	2	2	1	2	0	0	42	48	37	29	10	10	2	4	8	3	3	2	1	1	0	6	9	5	7	7	1	5	4	1	6	3	3	1	4	0	2	4	7	5	1	2	1	5	0
ENSDART00000169940.2	tmem176l.1	419	422	381	521	583	681	546	587	685	679	849	777	624	504	340	221	527	523	575	442	154	109	149	199	779	766	603	535	153	178	274	338	833	687	692	710	749	474	310	969	840	816	792	658	312	157	166	726	715	715	927	737	362	241	715	773	776	955	750	387	344	303	814	732	710	793	725	315	249	192	850	805	826	863	670	323	215	275
ENSDART00000169942.2	stx3a	1	1	0	0	0	0	0	0	0	1	0	0	0	0	0	0	0	0	1	0	0	1	0	0	0	0	1	1	1	0	1	0	1	0	0	0	0	0	0	1	1	0	1	0	0	0	4	1	0	0	0	0	1	0	0	0	2	3	2	0	0	2	1	0	1	1	1	0	2	2	1	0	0	0	0	0	2	0
ENSDART00000169943.2	LO018231.1	0	0	1	2	2	0	0	0	0	0	1	0	0	0	0	1	2	1	1	0	0	0	0	3	2	0	0	1	1	0	0	6	0	0	0	1	2	0	1	0	0	1	0	0	0	3	0	0	1	1	0	0	0	0	1	0	0	0	0	1	3	0	0	0	0	0	0	0	3	2	0	1	0	0	0	0	0	4
ENSDART00000169945.2	si:ch73-236c18.7	0	0	0	0	0	0	0	0	0	0	0	0	0	0	0	0	0	0	0	0	0	0	2	0	0	0	0	0	0	0	1	3	0	0	0	0	0	0	0	0	0	0	1	0	0	0	0	0	0	0	0	0	0	0	0	0	0	0	0	0	0	0	0	0	0	0	0	0	2	0	0	0	0	0	0	0	0	0
ENSDART00000169948.2	GRM7	21	23	24	12	4	5	7	5	9	11	6	4	5	4	7	5	2	2	10	8	3	5	5	7	4	6	3	10	4	4	0	0	8	7	15	11	8	8	15	13	9	2	4	3	10	12	11	3	3	2	5	5	8	15	4	6	6	5	3	8	5	2	4	5	1	3	4	6	10	6	5	4	3	6	2	1	5	2
ENSDART00000169949.2	ptprea	0	0	0	0	0	0	0	0	0	0	0	0	0	0	0	0	0	0	1	0	0	0	0	0	0	0	0	0	0	0	0	0	0	0	0	0	0	0	0	0	0	0	0	0	0	0	0	0	0	0	0	0	0	0	0	0	0	0	0	0	0	0	0	0	0	0	0	0	0	0	0	0	0	0	0	0	0	0
ENSDART00000169954.1	RF00001	0	0	0	0	0	0	0	0	0	0	0	0	0	0	0	0	0	0	0	0	0	0	0	0	0	0	0	0	0	0	0	0	0	0	0	0	0	0	0	0	0	1	0	0	0	0	0	0	0	0	0	0	0	0	0	0	0	0	0	0	2	0	0	0	0	0	0	0	0	0	0	0	0	0	0	1	3	0
ENSDART00000169958.2	BX908386.1	0	0	0	0	3	1	0	1	0	0	0	0	0	4	5	12	0	0	0	3	1	3	13	11	0	0	1	1	3	6	16	25	0	0	1	0	1	4	3	0	1	0	0	0	1	3	2	0	0	0	0	0	0	8	0	0	0	1	1	7	8	6	0	0	0	1	1	1	7	8	0	0	0	0	4	3	2	5
ENSDART00000169962.2	si:ch73-347e22.4	39	34	36	139	234	138	165	176	100	107	164	174	255	282	359	485	178	162	191	224	333	488	551	629	143	202	237	282	457	993	1287	1193	127	123	132	195	259	250	337	188	202	221	262	334	451	459	561	112	136	145	172	299	302	372	111	170	177	211	367	446	540	533	134	168	197	218	298	422	527	584	178	206	232	360	331	406	502	621
ENSDART00000169965.3	edem2	3	2	5	0	1	1	5	1	0	2	1	0	0	2	0	1	6	5	4	0	2	4	3	1	4	5	7	3	1	6	1	2	1	1	2	0	4	2	0	2	0	2	1	2	0	0	4	0	0	1	1	0	0	0	0	0	1	1	1	0	0	0	1	0	1	2	0	1	0	2	1	2	1	0	1	3	2	0
ENSDART00000169966.2	igfbp3	185	156	149	52	34	27	25	22	156	138	90	60	23	27	15	8	209	205	190	136	72	27	14	7	222	268	212	177	64	38	11	2	143	169	122	57	44	21	24	235	221	143	76	44	17	8	5	189	182	96	56	33	15	8	146	148	97	43	28	10	3	2	212	195	154	85	31	8	9	10	146	159	104	38	24	13	0	4
ENSDART00000169967.2	nr5a1a	0	0	0	0	1	0	0	0	1	0	1	0	1	0	0	0	0	1	0	1	0	1	0	0	0	0	0	0	1	0	1	0	0	0	0	0	0	0	0	0	0	1	0	0	0	0	0	0	0	1	0	0	0	0	0	0	0	0	0	0	0	0	0	0	0	0	0	0	0	0	0	0	0	0	0	0	0	0
ENSDART00000169970.2	gcna	2271	2017	1882	915	696	526	421	568	1237	952	883	893	758	644	575	588	2723	2308	1961	1383	850	597	774	1035	2305	2216	2140	1860	998	623	804	1533	1177	1015	994	794	776	640	739	1438	1417	1054	814	670	583	1038	1902	1024	798	742	474	389	371	698	857	691	626	454	312	419	662	1236	1045	784	782	530	356	344	551	1032	700	589	455	355	300	477	701	1329
ENSDART00000169972.3	si:ch211-151g22.1	184	224	208	182	208	223	154	171	166	240	262	213	233	206	143	131	206	173	198	204	201	178	119	93	234	206	220	206	152	69	52	43	158	175	167	134	145	134	68	175	266	243	204	179	107	71	50	201	220	184	182	101	106	62	246	272	272	254	215	150	67	44	303	330	283	288	262	202	113	58	258	269	272	234	218	121	96	43
ENSDART00000169973.2	wu:fd46c06	0	1	0	0	0	0	0	0	1	0	1	0	0	0	0	0	0	0	0	0	0	0	0	0	0	0	0	0	0	0	0	3	0	0	0	0	0	0	0	0	0	0	0	0	0	2	0	0	0	0	1	0	0	0	0	0	0	0	0	0	0	0	0	1	0	0	0	1	2	2	0	0	4	0	0	0	0	0
ENSDART00000169974.2	sdr42e1	8	14	17	16	4	21	16	4	10	9	11	7	3	4	5	3	15	13	11	7	5	8	5	1	18	10	14	15	3	0	1	2	20	12	14	7	8	10	4	11	14	9	13	6	3	3	0	7	14	10	10	5	1	3	20	16	13	19	8	0	3	4	19	24	15	11	7	5	5	6	18	13	11	5	8	3	3	4
ENSDART00000169976.2	si:dkey-1c7.1	0	0	0	0	0	0	0	0	0	0	0	0	0	0	0	0	0	0	0	0	0	0	0	0	0	0	0	0	0	0	0	0	1	0	0	0	0	0	0	0	0	0	0	0	0	0	0	0	0	0	0	0	0	0	0	0	0	0	0	0	0	0	0	0	0	0	0	0	0	0	0	0	0	0	0	0	0	0
ENSDART00000169977.3	bnip1b	912	916	947	1018	1025	1012	884	1032	1325	1145	1038	1026	969	878	823	717	989	1010	970	909	810	754	595	517	871	839	883	886	699	710	472	332	738	656	632	614	647	497	458	880	867	788	702	650	474	367	322	967	1018	950	957	878	748	582	953	879	884	862	719	589	451	500	1142	982	932	938	801	629	539	363	970	929	852	810	666	545	459	344
ENSDART00000169978.2	ngfa	0	0	0	0	0	0	0	0	0	0	0	0	0	0	0	0	0	0	0	0	0	0	0	0	0	0	0	0	0	0	0	0	0	0	0	0	0	0	0	0	0	0	0	0	0	0	0	0	0	0	0	0	0	0	0	0	0	0	1	0	0	0	0	0	1	0	0	0	0	0	0	0	0	0	0	0	0	0
ENSDART00000169984.2	si:dkey-3p4.1	1	1	1	1	1	4	0	3	3	4	2	1	2	1	3	7	0	0	0	0	0	3	4	5	0	0	0	0	0	0	0	0	2	2	2	3	7	4	4	0	2	1	0	2	3	11	2	9	2	3	4	4	1	5	1	3	1	8	6	7	3	2	4	3	2	7	8	7	5	8	2	0	2	4	2	6	5	0
ENSDART00000169986.2	tctex1d1	0	0	0	0	0	0	0	0	0	0	0	0	0	0	0	0	0	0	0	0	0	0	0	0	0	0	0	0	0	0	0	0	0	0	0	0	0	0	0	0	0	0	0	0	0	0	0	0	0	0	0	0	0	0	0	0	0	0	0	0	0	0	0	0	0	0	0	0	0	0	0	0	0	0	0	0	2	0
ENSDART00000169987.2	lto1	314	313	288	206	145	156	144	122	413	417	386	331	194	208	218	353	185	211	180	172	182	191	358	355	387	348	330	309	228	419	652	819	354	309	297	194	185	164	242	548	479	435	366	260	357	444	731	397	292	308	268	223	269	484	487	375	351	322	275	361	597	649	407	367	353	330	282	333	602	744	346	316	354	222	220	323	459	619
ENSDART00000169988.2	zgc:91999	2	1	2	2	2	0	1	0	0	3	1	1	0	7	0	4	0	0	1	0	1	1	2	0	0	0	1	0	2	1	0	2	0	0	1	0	2	0	3	0	0	1	0	3	0	0	2	2	4	0	0	1	0	2	2	1	2	1	0	3	3	2	0	3	0	2	0	1	5	4	1	1	2	0	0	1	2	4
ENSDART00000169989.2	BX649355.1	0	0	0	1	0	0	0	0	1	0	0	2	0	3	0	0	0	0	0	0	0	1	3	1	0	0	0	0	1	2	3	0	0	0	0	0	3	2	0	0	0	1	0	3	5	3	2	0	7	32	99	198	162	190	0	1	22	189	277	233	334	165	0	0	19	107	277	190	216	115	0	4	95	231	483	280	255	135
ENSDART00000169993.2	stx12	0	0	0	0	0	0	0	0	0	0	0	1	0	0	0	0	0	0	0	0	0	0	0	0	0	0	0	0	1	0	0	0	0	0	0	0	1	0	0	1	0	0	0	0	0	0	0	0	0	0	0	0	1	0	1	0	1	0	0	0	0	2	0	1	0	0	0	0	0	0	0	0	0	0	0	0	0	0
ENSDART00000169997.2	si:ch211-205a14.7	0	0	0	0	0	0	0	0	0	0	0	0	0	0	0	0	0	0	0	0	0	0	0	0	0	0	0	0	0	0	0	0	0	0	0	0	0	0	0	0	0	0	0	0	0	0	0	0	0	0	0	1	0	0	0	0	0	0	1	0	0	0	0	0	1	0	0	0	0	0	0	0	0	0	0	0	0	0
ENSDART00000170001.3	vps54	36	21	28	19	44	58	50	61	67	24	15	18	21	20	25	38	86	60	55	69	52	46	52	50	33	11	7	17	20	55	65	61	69	30	26	27	22	36	34	38	21	8	16	19	25	44	37	30	22	19	17	42	27	34	31	15	21	20	18	29	56	55	47	24	22	22	35	22	60	40	26	10	21	18	20	28	40	50
ENSDART00000170004.2	CU570791.1	1	0	0	0	0	1	2	3	0	0	1	0	0	0	0	0	1	1	1	0	1	3	6	1	2	1	0	0	0	0	0	0	0	0	0	0	2	0	1	1	0	1	0	2	3	0	0	0	0	2	0	0	0	0	1	0	0	0	0	0	0	0	0	0	0	0	0	1	0	0	0	1	0	0	0	0	0	0
ENSDART00000170005.2	zgc:194202	0	0	0	1	0	0	0	0	0	0	0	0	0	2	9	7	0	0	0	1	0	2	2	0	0	1	3	3	0	2	6	2	0	0	0	0	3	3	1	0	0	0	0	2	8	12	18	0	0	1	0	4	4	11	0	0	0	3	2	10	23	9	0	0	0	0	0	5	9	10	1	0	0	1	5	10	11	11
ENSDART00000170008.2	cdh30	1	1	0	3	4	1	5	1	1	0	0	2	6	5	9	13	1	2	2	2	1	3	0	1	2	3	0	0	0	4	1	3	0	0	0	1	2	7	6	0	0	0	1	3	25	21	23	0	2	1	3	6	10	21	1	0	0	3	3	4	8	31	0	0	0	3	11	24	33	61	0	2	0	4	2	24	21	35
ENSDART00000170011.2	si:ch1073-228b5.2	0	1	0	0	0	1	0	0	0	0	0	0	0	0	0	0	0	0	0	0	0	0	0	0	0	0	2	0	0	0	0	3	0	0	0	0	0	0	0	0	0	0	0	0	0	0	2	0	0	0	0	0	0	0	0	0	0	0	0	0	0	0	0	0	0	0	0	0	0	0	0	0	0	0	0	0	0	0
ENSDART00000170012.2	mapre3b	392	459	484	441	442	683	553	422	251	311	397	372	268	227	145	143	641	610	644	674	423	270	200	207	821	848	900	915	597	396	251	247	287	270	299	283	261	178	145	743	739	825	672	438	224	189	187	274	258	242	242	181	120	118	291	414	369	297	188	138	179	180	299	323	310	279	160	118	105	167	271	308	283	216	148	115	178	169
ENSDART00000170013.2	gspt1l	13	23	12	22	25	14	11	18	26	14	27	13	15	18	26	21	18	9	19	12	18	11	25	11	14	9	8	9	9	11	4	5	22	21	28	21	20	19	23	21	22	13	29	27	27	18	9	14	14	17	21	21	19	20	24	25	21	24	22	11	28	13	21	15	23	23	18	20	19	10	21	24	19	25	30	17	14	2
ENSDART00000170014.2	nlrc8	0	0	0	0	0	0	0	0	0	0	0	0	0	0	0	0	0	0	0	2	2	2	6	8	0	0	0	0	3	1	6	14	0	0	0	0	0	0	0	0	0	0	2	2	9	6	11	0	0	0	0	0	0	0	0	0	0	0	0	0	2	0	0	0	0	0	0	0	0	0	0	0	0	0	0	1	0	0
ENSDART00000170016.2	fxyd6	0	0	0	0	0	0	0	0	0	0	0	0	0	0	0	0	0	0	0	0	0	1	0	0	0	0	0	1	0	0	0	0	0	0	0	0	0	0	0	0	0	0	0	0	0	0	0	0	0	0	0	0	1	0	0	0	0	0	0	0	0	0	0	1	0	0	0	0	2	2	0	0	0	0	0	0	0	0
ENSDART00000170022.2	zgc:173705	8	12	13	19	52	27	45	37	4	6	14	43	68	114	153	195	1	1	0	9	16	52	86	67	0	1	1	3	27	39	99	131	4	2	5	40	58	93	119	3	4	15	64	130	248	295	393	6	6	15	35	71	105	152	4	6	22	65	135	269	301	307	2	2	6	41	102	216	264	309	4	5	23	70	167	246	262	314
ENSDART00000170023.3	phf13	51	51	41	38	26	33	28	17	51	48	36	32	19	23	11	16	37	22	48	23	22	22	26	16	30	24	34	21	24	16	9	24	47	37	35	19	17	12	16	41	47	31	29	20	19	23	50	37	38	28	23	25	24	41	47	25	30	26	20	32	23	39	61	39	50	26	19	24	31	29	43	34	30	21	19	21	19	44
ENSDART00000170032.2	grk4	0	0	0	1	0	2	0	0	0	0	0	2	0	0	0	0	0	0	0	2	2	0	1	1	0	0	0	1	0	3	3	2	0	0	0	0	2	0	1	0	0	0	3	1	0	0	2	0	0	0	2	0	0	0	0	1	0	1	0	1	0	0	0	0	0	0	0	0	0	0	0	0	0	1	0	3	3	4
ENSDART00000170035.2	arsg	4	8	7	1	4	6	3	6	6	3	2	6	2	7	7	9	4	1	2	2	10	6	18	20	2	1	2	2	5	12	34	38	2	6	3	5	6	2	7	2	0	3	2	6	10	11	9	5	3	6	2	5	8	18	0	0	0	3	2	8	23	33	0	0	0	2	1	12	12	29	0	1	3	1	8	13	11	16
ENSDART00000170037.2	capza1b	0	0	0	0	0	0	0	0	0	0	0	0	0	0	0	0	0	0	0	0	2	0	2	0	0	0	0	0	0	0	0	0	0	0	0	0	0	0	0	0	0	0	0	0	0	0	0	0	0	0	0	0	0	0	0	0	0	0	0	0	0	0	0	0	0	0	0	0	0	0	0	0	0	0	0	1	0	0
ENSDART00000170038.2	inpp5b	0	0	0	0	0	0	1	0	0	0	0	0	0	0	0	0	0	0	0	0	0	0	0	0	0	0	0	0	0	1	0	0	0	0	0	0	0	0	0	0	0	0	0	0	0	3	0	0	0	0	0	0	0	0	0	0	0	0	1	0	2	2	0	0	0	0	0	0	0	0	0	0	0	0	0	0	0	7
ENSDART00000170040.2	BX914205.2	0	0	0	0	0	0	0	0	0	0	0	0	0	0	0	0	0	0	0	0	0	0	0	0	0	0	0	0	0	0	0	0	0	0	0	0	0	0	0	0	0	0	0	0	0	0	0	0	0	0	0	0	0	0	0	0	0	0	0	0	0	2	0	0	0	0	0	0	0	0	0	0	0	0	0	0	0	0
ENSDART00000170042.2	drp2	0	0	0	0	0	0	0	0	1	0	0	0	0	0	0	0	0	0	0	0	0	0	0	0	0	0	0	0	0	0	0	0	0	0	0	0	0	0	0	0	0	0	0	0	0	0	0	0	0	0	0	0	0	0	0	0	0	0	0	0	0	0	0	0	0	0	0	1	0	0	0	0	0	0	0	0	0	0
ENSDART00000170043.2	rbm12	2465	2186	2066	2985	4405	3419	4377	4072	3928	3461	3291	4094	5809	6790	9421	11671	2051	1854	2283	3311	4963	9106	11140	12536	3588	2535	2500	3067	5556	7915	11427	13581	3541	2756	2569	4158	6142	8246	10520	3352	3168	3562	4949	8475	13670	16184	15718	2716	2613	3060	4662	7176	10658	14107	3217	3253	3340	5144	8708	13806	13583	16560	3557	2908	2928	4431	7572	12136	16533	16589	2846	2951	3283	5834	9427	13800	16906	16865
ENSDART00000170044.2	apoa1b	0	0	0	0	0	0	0	0	0	0	0	0	0	1	0	1	0	0	0	0	0	1	2	2	0	0	0	0	0	0	0	9	0	0	0	0	0	0	0	0	0	0	0	0	0	2	4	0	0	0	0	0	0	0	0	0	0	0	0	0	0	0	0	0	0	0	0	1	0	4	0	0	0	0	0	0	0	4
ENSDART00000170045.2	si:ch73-329n5.6	0	0	0	0	0	0	0	0	0	0	0	0	0	0	0	0	0	0	0	0	0	0	0	0	0	0	0	0	0	0	0	0	0	0	0	0	0	0	0	0	0	0	0	0	0	0	0	0	0	0	1	0	0	0	0	0	0	0	0	0	0	0	0	0	0	0	0	0	0	0	0	0	0	0	0	0	0	0
ENSDART00000170048.2	taf12	0	0	0	0	0	0	0	0	0	0	0	0	0	0	0	0	0	0	0	0	0	0	0	0	0	0	0	0	0	0	0	0	0	0	0	0	0	0	0	0	1	0	0	0	0	0	0	0	0	0	0	0	0	0	0	0	0	0	0	0	0	0	0	0	0	0	0	0	0	0	0	0	0	0	0	0	0	0
ENSDART00000170050.2	cdkn1cb	1	0	17	142	409	655	1241	968	2	9	60	330	679	891	1434	1568	3	9	52	407	803	1639	1589	1368	3	2	26	313	1142	2214	2509	2264	2	3	44	188	336	462	634	0	11	99	269	579	936	994	1089	4	65	290	557	1472	1835	1869	0	17	182	573	1316	1924	2177	2236	0	5	132	518	1451	2388	2897	2728	4	25	287	882	1902	2503	2529	2689
ENSDART00000170052.2	znf1030	8	11	7	3	4	2	10	6	3	5	3	7	14	6	10	13	3	2	1	3	17	17	17	31	1	3	7	3	10	5	22	31	3	6	4	6	7	7	11	3	2	3	4	7	17	26	30	3	0	3	2	1	4	7	1	1	3	3	7	11	12	7	0	2	0	2	1	6	9	10	1	1	2	1	11	7	11	7
ENSDART00000170053.2	CU184832.1	0	0	0	0	0	0	0	0	0	0	0	0	0	0	0	0	0	0	0	0	0	1	0	0	0	0	0	0	0	0	0	0	0	0	0	0	0	0	0	0	0	0	0	0	0	0	0	0	0	0	0	0	0	0	0	0	0	0	0	0	0	0	0	0	0	0	0	0	0	0	0	0	0	0	0	0	0	0
ENSDART00000170059.2	si:ch211-283l16.1	0	0	1	1	11	2	15	17	0	0	2	18	40	31	59	56	0	0	0	5	10	21	18	18	0	0	1	1	10	19	20	8	0	0	0	4	5	7	14	0	1	3	4	5	13	8	18	0	5	10	67	126	143	110	0	2	27	80	166	175	127	99	0	0	12	46	122	172	125	144	0	7	25	105	181	128	122	87
ENSDART00000170061.2	s100w	0	0	1	0	0	0	0	1	0	0	0	1	0	0	0	0	0	0	1	1	0	2	0	5	0	0	0	0	0	0	0	0	0	0	0	0	0	0	0	0	0	0	1	0	0	0	0	0	0	0	0	0	0	0	0	0	0	0	0	0	0	0	0	0	0	0	0	0	0	0	0	0	0	0	0	0	0	0
ENSDART00000170066.2	si:dkey-207l24.2	0	0	0	17	41	33	38	20	1	0	0	3	2	8	7	7	1	1	6	30	67	107	120	151	1	0	0	23	73	153	165	142	0	0	2	30	43	56	48	0	1	18	45	95	176	180	125	1	2	12	32	37	75	107	1	1	6	45	109	192	222	178	0	0	7	44	105	218	324	294	0	0	12	89	109	220	160	181
ENSDART00000170067.2	zgc:174314	1	1	2	4	8	4	4	4	1	2	2	6	21	27	41	52	0	0	0	0	3	5	13	11	0	0	0	0	2	5	6	6	0	0	0	7	7	7	20	0	1	0	6	7	27	32	32	2	5	3	22	51	65	95	3	3	11	27	66	106	117	123	4	3	2	20	60	116	122	71	1	0	11	40	59	97	128	135
ENSDART00000170070.3	mtmr1b	1	0	1	0	0	0	0	0	0	0	0	0	0	0	0	0	0	0	0	0	0	0	0	0	0	0	0	0	0	0	0	0	0	0	0	0	0	0	0	0	0	0	0	0	0	0	0	0	0	0	0	0	0	0	0	0	0	0	0	0	0	0	0	1	0	0	0	0	0	0	0	0	0	0	0	0	0	0
ENSDART00000170074.2	azi2	3348	2618	2443	1962	1719	1681	1732	1870	2598	1937	1680	1565	1682	1605	1580	1532	2196	2009	1893	1970	2309	2388	1937	1803	3525	2660	2470	2361	2586	2549	2141	1628	2699	2159	1783	1809	2019	2100	2115	2456	2075	1778	1858	1997	2135	1777	1392	2198	2032	1998	2585	2514	2314	2028	2280	2021	1885	2059	2195	2299	1519	1311	2573	2030	1808	1724	2201	2262	1799	1228	2045	1664	1724	1703	1824	1789	1444	988
ENSDART00000170076.3	frem1b	0	0	0	0	2	0	0	0	0	0	0	0	0	0	0	0	0	0	0	0	0	0	0	1	0	0	0	0	0	0	0	0	0	0	0	1	2	0	0	0	0	0	2	2	0	0	0	0	0	0	0	0	0	0	0	0	0	0	0	0	0	0	0	0	0	0	0	0	0	0	0	0	0	0	0	0	0	0
ENSDART00000170079.2	foxred1	4	2	1	2	0	3	4	1	9	4	2	4	5	4	1	1	1	3	2	2	3	1	2	2	1	5	3	4	1	4	6	9	5	4	5	3	4	1	4	0	3	4	4	0	1	2	0	2	2	1	4	4	0	5	2	0	2	1	4	4	5	2	2	4	1	4	7	1	0	0	1	1	3	4	5	7	3	0
ENSDART00000170083.2	fam166b	0	0	1	0	3	0	1	0	2	2	4	3	5	3	1	14	0	0	1	0	0	1	2	1	0	2	0	0	3	1	0	5	2	2	2	1	1	5	2	3	0	4	3	6	1	2	4	1	0	0	0	1	1	3	0	0	0	0	0	1	8	2	0	0	0	0	0	0	3	0	1	0	2	0	1	4	6	4
ENSDART00000170084.2	rbm5	2	2	3	4	4	5	16	23	4	2	2	12	13	26	31	86	2	2	3	6	8	20	47	28	3	1	1	4	18	25	65	96	1	1	1	5	11	12	33	2	3	5	11	17	25	62	75	4	3	2	2	12	16	51	1	4	2	4	16	29	122	116	0	2	1	4	13	25	53	136	2	0	1	8	22	47	75	163
ENSDART00000170086.3	CABZ01018874.1	0	0	0	0	0	0	0	0	0	0	0	0	0	0	0	0	0	1	0	0	0	0	0	0	0	0	0	0	0	0	0	0	0	0	0	0	0	0	0	0	0	0	0	0	0	0	0	0	0	0	0	0	0	0	0	0	0	0	0	0	0	0	0	0	0	0	0	0	0	0	0	0	0	0	0	1	0	0
ENSDART00000170093.2	si:dkey-36i7.3	0	0	0	0	0	1	0	2	0	0	0	0	1	0	0	1	0	0	0	0	0	1	2	3	0	0	0	0	0	0	0	0	0	0	0	0	0	0	0	0	0	0	0	1	0	0	2	0	0	0	0	0	0	2	0	0	0	0	0	0	0	0	0	0	0	0	0	0	0	0	0	0	0	0	0	0	0	0
ENSDART00000170094.2	creb1b	486	394	397	389	376	290	201	206	515	400	331	347	388	411	377	392	99	103	105	96	128	119	136	122	156	143	138	137	133	131	168	220	228	216	201	213	238	285	347	420	381	315	324	214	242	249	336	445	424	400	494	419	356	297	488	458	437	440	331	198	199	278	505	501	486	441	340	245	244	323	406	366	366	346	250	199	199	245
ENSDART00000170097.2	trpm6	110	103	95	114	125	120	174	176	73	68	87	82	83	141	100	128	19	13	18	17	39	39	55	48	39	30	17	33	38	37	53	49	35	30	17	29	21	29	36	42	42	29	41	58	47	36	44	72	77	86	19	31	34	44	33	37	31	43	38	47	36	33	104	89	92	111	113	130	75	54	62	62	64	65	47	60	42	59
ENSDART00000170100.3	shroom4	4	3	5	5	9	7	5	3	6	5	6	4	3	4	8	3	4	7	7	4	6	0	5	1	8	5	3	3	9	12	6	5	5	4	5	3	4	3	5	8	7	9	5	3	5	2	5	1	3	5	3	3	3	3	7	6	4	0	4	3	5	0	2	5	6	1	7	5	5	0	3	6	5	2	1	4	5	0
ENSDART00000170102.2	si:ch211-11c3.12	0	0	0	0	2	0	0	1	0	0	1	4	3	2	3	1	0	0	0	0	0	0	0	0	0	0	0	0	0	0	0	0	1	0	1	1	0	0	0	1	0	0	6	3	5	0	2	0	0	5	4	5	1	0	0	0	2	3	9	1	2	2	0	0	2	14	12	4	7	0	0	0	2	10	2	4	5	2
ENSDART00000170103.2	col28a1b	1	1	1	0	0	0	1	3	0	1	0	0	1	4	0	3	0	0	1	0	3	3	6	10	0	0	0	1	0	2	4	2	0	0	0	2	3	1	4	1	0	0	0	2	3	6	4	0	0	0	0	0	1	3	1	0	1	0	0	1	7	4	0	0	0	0	0	2	3	2	0	2	1	3	0	1	2	4
ENSDART00000170105.2	si:ch73-106n3.2	0	0	0	0	0	0	0	0	0	3	2	0	1	5	1	0	0	0	0	0	0	0	0	0	0	0	0	0	1	0	0	0	1	0	0	2	0	1	0	0	0	0	0	0	0	0	0	1	1	1	2	1	0	0	0	3	1	1	1	0	0	0	0	1	0	0	0	0	0	0	0	0	1	0	1	0	0	0
ENSDART00000170106.2	map3k4	23	27	24	24	14	21	7	12	25	34	24	20	10	11	10	7	27	16	18	8	14	6	14	20	18	14	16	13	10	4	3	13	30	28	20	7	9	12	12	17	20	23	6	5	4	20	23	27	21	20	13	6	12	20	14	24	19	13	2	8	10	20	24	27	16	10	11	6	7	13	19	22	21	5	5	13	21	27
ENSDART00000170107.2	ppp2r2ca	0	0	1	2	2	1	1	0	3	0	0	1	2	3	14	21	1	1	0	1	4	1	4	0	3	0	0	1	4	3	7	5	1	1	0	2	2	4	8	1	0	0	2	8	19	18	9	1	1	1	2	4	10	8	0	0	0	0	10	11	5	9	1	1	0	1	6	9	15	10	1	2	0	2	5	14	10	18
ENSDART00000170110.2	si:dkey-190j3.2	0	0	0	0	0	0	0	0	0	0	0	0	0	0	1	13	0	0	0	0	0	0	0	1	0	0	0	0	0	0	0	2	0	0	0	1	0	0	0	0	0	0	0	0	1	0	20	0	0	0	1	0	0	0	0	0	0	0	0	1	2	0	1	0	0	0	0	0	0	2	0	0	0	0	0	0	2	2
ENSDART00000170115.2	si:ch211-125c23.3	0	0	1	0	0	0	2	0	1	0	2	0	0	0	0	0	0	0	0	0	1	0	0	0	1	0	2	1	0	0	0	0	0	0	0	0	1	1	0	0	0	0	0	0	0	2	0	0	0	0	0	1	0	0	0	0	0	1	0	0	2	0	0	1	1	0	1	0	0	0	0	0	0	1	0	0	0	0
ENSDART00000170119.2	guca1e	0	0	1	1	1	1	1	0	2	1	0	0	3	0	0	3	0	0	0	0	0	2	3	2	0	0	0	0	0	0	0	3	3	2	2	1	0	1	0	0	3	0	1	3	0	0	5	2	0	1	0	2	0	0	1	0	2	1	2	1	3	0	0	2	0	1	2	8	7	4	0	0	1	1	2	0	3	0
ENSDART00000170120.2	BX005396.1	1	0	0	0	0	0	3	0	0	3	0	1	0	0	1	3	0	0	1	0	0	0	0	2	0	0	0	1	0	0	0	0	0	0	0	0	0	0	1	0	0	0	0	0	1	0	0	0	0	0	0	0	0	0	0	0	0	0	0	0	0	0	0	0	0	0	0	1	0	0	0	0	0	0	0	0	0	0
ENSDART00000170121.2	si:ch211-258f1.3	1	0	0	0	2	0	2	1	0	0	0	0	0	2	5	3	0	0	0	0	0	0	0	0	0	0	0	1	0	0	0	2	0	0	0	0	2	0	1	0	1	0	1	0	0	2	0	0	0	0	0	1	1	3	0	0	2	1	0	0	0	0	0	0	0	1	2	4	5	8	0	0	0	0	0	0	0	2
ENSDART00000170124.2	nupl2	1	0	0	6	12	5	12	10	0	0	1	11	19	13	14	18	0	1	1	7	9	8	9	9	0	0	2	7	12	9	23	25	0	0	3	7	10	10	8	0	1	14	9	13	23	29	23	1	0	4	10	12	27	26	0	1	5	3	26	42	41	40	0	0	3	10	18	33	33	31	0	1	7	17	26	43	37	44
ENSDART00000170126.2	znf1154	4	1	3	5	6	7	9	8	1	6	6	10	12	12	14	25	2	4	2	6	3	18	11	18	3	3	1	5	7	7	14	16	2	5	2	8	3	14	8	0	2	5	7	16	15	18	25	1	7	3	8	7	14	23	0	2	9	15	17	18	18	26	4	3	1	10	9	27	21	48	2	1	7	8	5	24	30	21
ENSDART00000170128.2	rhbdl3	0	0	0	0	0	0	0	0	0	0	0	0	0	0	0	0	0	0	0	0	0	0	0	0	0	0	0	0	0	0	0	0	0	0	0	0	0	0	0	0	0	0	0	0	0	0	0	0	0	0	0	1	3	5	0	0	0	0	1	3	10	4	0	0	0	0	3	0	15	13	0	1	0	0	6	10	14	7
ENSDART00000170130.2	si:dkey-30e9.7	3	1	2	2	1	5	8	4	2	1	1	2	2	1	1	0	7	8	6	6	4	6	6	5	8	10	9	3	2	4	4	6	5	3	3	3	1	2	3	0	3	4	3	1	0	3	4	4	4	5	2	0	0	0	2	2	0	0	4	0	3	2	2	5	0	4	3	0	7	0	0	4	2	1	4	3	0	0
ENSDART00000170131.2	CR812468.1	8	11	6	8	5	10	7	3	5	9	7	5	4	3	2	4	10	6	17	8	6	8	12	3	11	8	5	7	3	7	1	2	8	11	16	10	13	12	13	9	4	10	12	5	5	5	0	7	8	9	4	3	4	0	15	10	3	6	4	4	0	0	5	7	3	8	4	0	2	2	13	14	9	8	5	3	3	2
ENSDART00000170137.2	RF00001	0	0	0	0	0	0	0	0	0	0	0	0	0	0	0	0	0	0	0	0	0	0	0	0	0	0	0	0	0	0	0	0	0	0	0	0	0	0	0	0	0	0	0	0	0	0	0	0	1	0	0	0	0	0	0	0	0	0	0	0	0	0	0	0	0	0	0	0	0	0	0	0	0	0	0	0	0	0
ENSDART00000170139.2	CABZ01085177.1	260	267	215	213	136	94	79	74	292	275	219	172	123	108	83	62	355	328	315	280	192	137	151	172	375	342	281	268	196	152	194	266	287	263	262	191	137	116	103	226	166	176	111	61	69	59	85	280	229	216	119	98	76	67	237	200	155	127	48	56	64	55	252	222	180	137	92	59	72	63	194	187	131	77	62	53	72	59
ENSDART00000170142.2	AL935126.1	0	0	0	0	0	0	0	0	0	0	0	0	0	0	0	0	13	22	18	16	15	13	17	3	11	12	13	20	28	23	17	11	0	0	0	0	0	0	0	0	0	0	0	0	0	0	0	0	0	0	0	0	0	0	0	0	0	0	0	0	0	0	0	0	0	1	0	0	0	0	0	0	0	0	0	0	0	0
ENSDART00000170144.2	pycr1a	0	0	0	0	0	1	0	0	0	0	0	0	0	0	0	0	0	0	0	0	0	0	0	0	0	0	0	0	0	0	0	0	0	0	0	1	0	0	0	0	0	0	0	0	0	0	0	0	0	0	0	0	0	2	0	0	0	0	0	0	0	0	0	0	0	0	0	0	0	0	0	0	0	0	0	0	0	0
ENSDART00000170146.2	clcn2b	1	1	1	0	1	0	1	0	2	0	0	2	3	4	2	1	1	1	0	1	1	5	0	1	1	1	3	2	1	2	0	3	1	0	1	1	0	1	0	0	1	1	0	0	0	3	4	0	0	1	1	1	1	0	2	0	1	1	1	4	2	0	1	1	1	2	1	4	5	4	0	0	2	4	0	3	3	2
ENSDART00000170148.2	CABZ01081747.1	96	96	109	125	146	113	137	127	66	83	94	112	105	154	166	186	206	222	206	195	131	153	168	167	158	195	229	171	144	84	172	206	100	120	112	113	133	139	148	79	94	118	114	142	224	251	306	99	126	133	110	95	165	225	105	135	130	139	136	224	253	351	89	97	133	132	132	184	244	282	98	138	144	134	193	168	262	360
ENSDART00000170152.2	CT737196.1	0	0	0	2	1	0	0	1	0	1	1	0	0	0	0	0	0	2	1	2	0	0	0	0	0	0	0	0	0	0	0	0	1	1	0	0	0	0	0	1	1	0	3	0	1	0	0	0	0	2	0	0	0	0	1	0	1	0	0	0	0	0	1	1	0	1	0	0	0	0	0	0	0	0	0	0	0	0
ENSDART00000170157.2	prss35	0	0	0	0	0	0	0	1	0	2	0	0	0	0	0	3	0	0	0	0	0	0	0	1	0	0	0	0	0	0	0	0	0	0	0	0	0	0	0	0	0	0	0	0	1	2	2	0	0	0	0	0	0	0	0	0	0	0	0	0	0	0	0	0	0	0	0	0	0	0	1	0	0	0	0	0	0	0
ENSDART00000170158.2	apooa	106	123	119	91	91	131	123	98	36	52	64	75	60	87	95	87	81	96	100	96	93	80	70	87	56	70	81	93	99	104	108	58	38	66	66	76	64	91	94	95	114	123	147	147	145	153	101	100	102	113	129	137	140	133	55	60	91	108	140	88	128	79	80	110	120	139	125	126	132	88	58	56	94	92	75	109	96	85
ENSDART00000170159.2	cmc4	6	7	5	4	4	5	9	7	4	8	3	8	10	12	20	18	3	14	9	17	11	25	36	16	4	4	2	11	34	34	33	58	3	4	9	6	10	12	17	6	3	15	11	23	18	32	43	11	6	3	10	18	19	16	2	6	4	10	16	18	20	22	3	7	4	9	17	9	19	29	4	4	3	10	13	18	18	18
ENSDART00000170161.2	si:ch73-299h12.2	19	60	999	3331	4774	5379	4814	6268	9	234	1707	3992	5215	4542	4160	3341	120	286	952	2560	2255	1378	643	410	66	85	480	1749	2556	1636	666	244	59	114	598	2041	2895	2499	1520	126	260	1434	2558	2450	1457	632	427	110	876	2053	2991	2641	1297	598	57	496	2085	3377	3201	1547	994	542	61	172	1535	3084	3660	1912	942	490	79	699	2775	3260	2710	1183	592	445
ENSDART00000170162.2	CR376738.2	0	0	0	0	0	0	1	0	0	0	0	0	0	0	0	0	0	0	0	0	0	0	0	0	0	0	0	1	0	0	0	0	0	0	0	0	0	0	0	0	0	0	0	0	0	0	0	0	0	0	0	0	0	0	0	0	0	0	0	1	0	0	0	0	0	0	0	1	0	0	0	0	0	0	0	0	0	0
ENSDART00000170163.2	si:ch211-145h19.5	14	16	15	13	17	9	15	18	7	14	18	23	30	21	34	47	15	15	15	17	29	33	35	49	22	22	30	24	24	35	46	57	4	4	8	13	17	24	34	7	6	11	15	28	42	57	62	5	7	24	41	91	95	95	4	6	24	64	104	125	173	158	1	3	8	36	126	131	201	150	3	11	36	84	79	166	148	202
ENSDART00000170167.2	lrp2bp	1	2	1	1	1	0	0	4	0	0	0	0	1	2	0	1	0	0	2	0	0	1	3	0	0	0	2	3	3	1	0	5	0	0	1	2	1	3	2	2	0	1	5	0	3	0	5	1	2	1	1	0	1	0	0	0	1	0	0	3	2	0	1	0	1	0	1	1	0	2	0	0	2	1	0	3	2	2
ENSDART00000170171.3	zgc:110158	23	33	21	25	41	37	30	28	68	45	45	36	34	48	31	35	20	23	18	37	18	17	9	7	36	22	13	19	20	7	9	2	15	15	15	21	13	14	14	24	36	25	21	28	22	15	9	17	17	18	18	22	20	8	33	30	30	26	37	26	13	11	32	24	26	24	25	33	19	10	31	26	26	24	39	42	18	4
ENSDART00000170173.2	SLC16A7	2	3	3	5	6	5	3	1	9	10	6	4	14	14	16	21	0	2	0	2	3	3	11	10	3	2	0	3	11	5	10	13	4	4	5	2	5	10	11	3	3	1	2	3	6	44	46	5	10	5	13	10	14	36	5	4	6	4	10	24	25	50	5	1	1	8	9	26	48	69	2	3	2	7	16	28	45	80
ENSDART00000170174.2	pacsin3	0	0	0	0	0	0	0	0	0	0	0	0	0	0	0	0	0	0	0	0	0	0	0	0	0	0	0	0	0	1	0	0	0	0	0	0	0	0	0	0	0	0	0	0	0	0	0	0	0	0	0	0	0	0	0	0	0	0	0	0	0	0	0	0	0	0	0	0	0	0	0	0	0	0	0	0	0	0
ENSDART00000170177.2	vwde	0	0	0	0	0	0	0	0	0	0	0	0	0	0	0	0	0	2	0	0	0	0	0	0	0	0	3	0	0	0	0	0	0	0	0	1	0	0	0	0	0	0	0	0	0	0	0	0	0	1	0	0	0	0	0	0	1	0	0	0	0	0	0	0	0	0	0	0	0	0	0	0	0	0	0	0	0	0
ENSDART00000170179.2	nr5a1a	0	1	1	0	0	1	0	0	1	1	0	0	1	0	0	0	0	0	2	0	0	0	0	0	0	0	1	1	0	1	0	0	0	0	0	0	0	1	0	0	0	0	1	0	1	0	0	0	1	0	1	2	0	0	2	1	0	0	0	0	2	0	0	0	0	0	0	0	2	0	0	2	0	0	1	1	0	0
ENSDART00000170180.2	CU062501.2	1	3	3	7	3	3	4	7	2	3	3	1	4	3	1	1	3	4	7	7	4	2	3	3	3	2	4	3	4	2	6	2	5	10	10	10	8	8	6	8	5	14	11	3	6	2	7	3	8	6	7	12	15	5	12	13	7	8	12	7	5	2	1	2	6	10	1	5	2	0	8	7	6	2	8	3	8	0
ENSDART00000170182.2	acat1	2593	2780	2568	1389	1203	1591	1561	1535	1409	1590	1252	1112	905	879	677	511	1978	2018	1553	1192	858	501	321	241	1433	1798	1627	1121	684	424	202	131	2311	2401	2181	1655	1336	1030	867	2808	2435	1722	1154	641	402	313	260	2929	2347	1793	1226	952	516	330	2919	2584	1700	1094	672	454	300	197	3156	3250	2465	1487	929	514	333	204	3066	2575	1653	986	584	324	217	172
ENSDART00000170183.1	tmem39a	0	1	0	1	1	0	6	3	0	0	0	2	3	3	3	3	0	0	0	0	6	3	7	7	0	0	0	3	3	3	7	13	0	0	1	1	1	1	2	0	1	2	3	3	6	3	9	0	0	1	1	3	5	11	0	1	0	1	3	3	10	13	0	0	0	2	2	2	9	4	0	0	2	1	2	6	11	18
ENSDART00000170190.2	slc9a3r1b	0	0	1	2	0	2	0	0	1	0	2	1	1	8	13	33	0	4	1	0	6	3	7	9	2	3	3	0	6	1	1	6	0	0	1	0	2	6	9	0	1	0	1	1	8	27	37	1	1	0	1	1	8	20	0	0	2	0	2	4	7	24	0	0	3	0	0	5	9	35	0	0	1	0	1	4	13	32
ENSDART00000170191.2	FQ311879.1	6	4	5	3	1	3	1	1	3	4	7	5	4	7	1	0	2	9	9	6	3	1	1	0	2	3	5	3	3	1	0	2	1	3	2	5	6	0	0	4	5	7	5	1	0	0	0	2	1	1	0	0	0	0	1	6	4	1	1	0	0	0	1	3	1	2	3	1	0	2	0	5	2	2	0	0	0	0
ENSDART00000170194.2	slc6a16b	1909	2048	2045	1581	1523	2099	2324	2101	1543	1533	1469	1479	1478	1559	1732	2054	2694	2698	2604	2326	2403	1999	1741	1965	2560	2678	2902	2432	1922	1194	872	863	2913	3114	2985	2559	1901	1769	1442	1353	1622	1670	1325	1184	1224	1513	1716	2150	2024	1762	1567	1293	1593	2095	1365	1514	1401	1192	1214	1703	1670	2352	2299	2417	2315	1965	1535	1685	1950	2131	1725	1729	1588	1237	1261	1912	2404	2516
ENSDART00000170198.2	si:ch211-238e22.5	0	0	1	0	0	2	2	0	1	0	0	1	1	1	0	0	1	1	1	2	2	0	0	2	0	0	1	0	0	1	1	2	0	1	2	0	3	3	4	0	0	0	2	1	1	2	7	0	0	2	1	7	11	7	0	0	2	0	1	10	8	4	0	0	0	0	1	7	2	6	0	0	0	1	6	8	11	9
ENSDART00000170200.2	BX682558.1	601	553	567	382	339	379	423	397	596	425	427	429	343	312	322	439	657	616	504	427	292	276	349	569	462	562	604	544	431	376	661	1133	539	498	444	378	276	262	350	421	409	402	301	284	378	627	1080	502	457	351	230	209	244	451	575	455	433	266	187	255	464	840	451	576	508	379	262	215	431	784	510	443	369	214	179	302	518	869
ENSDART00000170201.2	ighv1-4	1	0	0	0	0	0	0	0	0	0	0	0	0	0	0	0	0	0	0	0	0	2	0	0	0	0	1	1	0	0	0	3	0	0	0	0	0	0	0	0	0	0	0	0	0	0	0	0	0	0	0	0	0	0	0	0	0	0	0	0	0	0	0	0	0	0	0	0	0	0	0	0	0	0	0	0	0	0
ENSDART00000170204.2	si:zfos-364h11.2	0	0	1	0	0	0	2	0	0	0	0	2	0	0	0	1	0	0	0	0	0	0	1	0	0	0	0	0	0	0	0	0	0	0	0	1	1	0	1	0	1	0	0	1	3	0	5	0	0	0	0	0	0	0	0	0	0	0	0	0	2	0	0	0	0	0	1	0	0	0	0	0	0	0	0	0	0	0
ENSDART00000170205.2	dnai1.1	0	0	0	0	1	0	0	1	0	0	0	0	0	0	0	0	0	0	0	2	0	0	0	0	0	0	0	1	1	2	0	0	0	0	0	1	0	0	0	0	0	0	0	2	1	3	0	0	0	1	0	0	3	0	0	0	0	0	1	1	3	2	0	0	0	0	0	1	3	0	0	0	0	3	1	0	2	0
ENSDART00000170206.2	traj58	0	0	0	0	0	0	0	0	0	0	0	0	0	0	0	0	0	0	0	0	0	0	0	0	0	0	0	0	0	0	0	0	0	0	0	0	0	0	0	0	0	0	0	0	0	0	0	0	0	0	0	0	0	0	0	0	0	0	0	0	0	0	0	0	0	0	0	0	0	0	0	0	0	1	0	0	0	0
ENSDART00000170208.2	limch1b	1	0	1	1	2	0	0	0	0	0	0	1	1	0	0	0	0	0	1	2	0	0	0	1	0	0	0	0	0	1	0	0	0	0	0	0	0	1	0	0	1	0	0	0	0	0	0	0	0	0	0	0	0	0	0	0	0	1	0	0	0	0	1	0	0	0	0	0	0	0	0	2	0	0	0	0	0	0
ENSDART00000170209.2	il17rc	1	0	0	1	0	0	1	0	0	0	0	0	0	0	0	0	0	1	0	0	1	1	0	0	0	0	0	0	0	0	3	3	0	0	0	0	0	0	0	0	0	0	0	0	0	0	0	0	0	0	1	0	0	0	0	0	0	0	0	0	0	0	0	0	0	1	0	0	0	0	0	0	1	0	0	0	0	2
ENSDART00000170210.2	si:ch211-196l7.4	0	1	3	23	62	220	284	146	0	0	5	54	95	72	122	154	1	0	12	138	193	380	544	471	1	2	4	92	272	531	971	1311	1	1	5	107	144	147	170	0	1	55	145	169	340	444	676	0	3	22	55	127	174	305	1	3	14	46	95	148	466	401	0	0	4	49	84	262	455	576	2	3	22	76	121	239	351	566
ENSDART00000170212.2	BICD2	0	1	2	1	1	1	1	5	1	2	1	0	1	0	0	1	1	1	0	0	0	0	0	1	0	1	1	0	0	0	0	3	0	0	0	2	0	1	1	0	0	0	0	0	1	0	0	0	1	0	0	0	4	0	2	1	0	1	0	0	3	7	1	0	0	2	1	1	0	4	1	1	1	0	0	1	0	2
ENSDART00000170216.2	glula	6277	5524	4879	100	119	3222	3732	2436	320	257	220	248	213	289	703	2340	3194	3323	3337	3655	4545	6385	11075	16933	4964	3468	3272	3439	4256	7360	14204	21767	6258	5098	4635	5363	5836	6167	8580	5643	4341	4384	4682	5933	9889	15838	25054	2193	2234	2539	771	1354	2845	8898	1060	922	880	1200	1349	2964	6726	15374	809	503	494	559	872	2269	8744	18451	987	815	878	1296	1609	3954	8673	15966
ENSDART00000170217.2	CABZ01112049.1	16	14	14	12	18	6	8	8	46	27	23	25	19	21	14	18	5	6	2	0	1	1	2	6	5	1	1	3	2	5	3	8	46	23	20	18	20	16	13	6	15	7	4	10	5	5	0	9	7	7	4	11	4	7	9	6	5	6	2	4	2	7	3	0	2	5	0	5	2	2	7	0	4	8	1	4	5	5
ENSDART00000170218.2	rangrf	14	15	10	7	6	5	3	6	10	20	12	15	7	7	7	9	27	19	14	23	4	3	0	3	17	21	20	14	9	2	1	3	26	25	20	18	9	9	5	32	29	17	17	10	3	2	5	23	28	24	10	6	5	2	21	24	13	18	4	0	7	0	20	22	26	19	7	5	3	10	25	22	16	14	5	0	3	7
ENSDART00000170222.2	mibp	0	0	0	0	0	0	0	0	0	0	0	0	0	0	0	0	0	0	0	0	0	0	0	0	0	0	0	0	0	0	0	0	0	0	0	0	0	0	0	0	0	0	1	0	0	0	0	0	0	0	0	0	0	0	0	0	0	0	0	0	0	0	0	0	0	0	0	0	0	0	0	0	0	0	0	0	0	0
ENSDART00000170223.2	si:dkey-29m1.2	0	0	0	3	18	6	6	4	0	0	1	4	1	5	2	4	0	0	0	0	0	0	0	0	0	0	0	0	0	2	3	0	0	0	0	1	2	1	4	0	0	0	1	0	5	8	4	0	0	4	6	4	3	5	0	0	2	3	10	4	0	4	0	0	0	4	8	6	12	4	0	0	1	3	1	1	3	11
ENSDART00000170224.3	shcbp1	1670	1378	1225	1129	971	920	898	964	2587	1915	1629	1447	1324	1262	1185	1152	1421	1273	1188	1192	1093	1038	1075	932	1960	1318	1189	938	862	838	547	499	1625	1246	1065	1011	969	899	921	1887	1591	1362	1205	1407	1447	1345	1388	1070	976	872	913	855	1057	1069	1673	1385	1277	1138	1162	1207	1486	1204	1989	1545	1344	1240	1226	1217	1185	1134	1491	1379	1153	1149	1187	1099	1189	1197
ENSDART00000170227.2	BX088524.2	0	0	0	0	0	0	0	0	0	0	0	0	0	0	0	0	0	1	0	0	0	0	0	0	0	0	0	0	0	1	0	0	0	0	0	0	0	0	0	0	0	0	0	0	0	0	0	0	0	0	0	0	0	0	0	0	0	0	0	0	0	0	0	0	0	0	0	0	0	0	0	0	0	0	0	0	0	0
ENSDART00000170229.2	scamp3	0	1	1	0	0	0	0	4	3	1	1	0	1	0	0	3	0	1	2	0	0	0	1	1	0	1	1	1	1	0	0	0	3	0	1	0	0	0	0	0	3	0	0	0	0	0	0	0	0	0	3	0	0	0	0	0	0	1	1	3	0	0	1	0	2	2	2	1	0	0	2	0	0	0	1	0	2	0
ENSDART00000170230.2	BX682557.1	0	0	0	1	1	0	0	0	0	0	1	0	0	0	0	0	0	0	1	0	0	0	0	0	0	0	0	1	0	0	0	0	0	0	0	0	0	0	1	0	0	0	0	0	0	0	0	3	6	2	0	0	0	0	0	0	1	0	0	0	0	2	0	0	2	1	0	0	0	0	0	2	0	0	0	0	0	0
ENSDART00000170238.2	znf1026	0	0	0	0	0	0	2	2	0	0	0	1	6	4	10	7	0	0	0	0	1	2	2	0	0	0	0	0	1	2	1	0	0	0	0	0	0	0	0	0	0	1	0	1	0	0	2	0	0	1	0	0	1	2	0	0	0	0	1	0	0	0	0	0	0	0	0	1	2	4	0	0	0	1	1	3	3	0
ENSDART00000170239.2	si:ch211-196f19.1	0	1	0	0	0	1	0	0	0	0	0	0	0	0	0	0	0	0	0	0	0	0	1	0	0	0	0	0	0	0	0	0	0	0	0	0	0	0	0	0	0	0	0	1	0	0	0	0	0	1	2	1	4	2	0	0	0	0	0	4	2	4	0	0	0	3	2	9	3	6	0	0	2	1	1	1	2	0
ENSDART00000170240.2	slc25a13	0	0	0	0	0	1	0	0	0	0	0	0	0	0	0	0	0	0	0	0	0	0	0	0	0	1	0	0	0	0	0	0	0	0	0	0	0	0	0	0	0	0	0	0	0	0	0	0	0	0	0	0	0	0	0	0	0	0	0	0	0	0	0	0	1	0	0	0	0	0	0	0	0	0	0	0	0	0
ENSDART00000170241.2	BX908782.2	0	0	0	1	2	0	0	1	0	0	0	0	0	1	0	0	0	0	0	1	0	1	2	2	0	0	0	1	4	1	0	2	0	0	0	0	0	0	0	1	0	0	0	1	0	0	0	0	0	0	1	1	0	2	0	0	1	3	2	3	0	0	1	0	1	2	1	2	0	2	0	0	2	1	6	0	3	4
ENSDART00000170245.2	RF00003	0	0	0	0	0	1	0	0	0	0	0	0	0	0	0	0	0	0	0	0	0	0	0	0	0	0	0	0	0	0	0	0	0	0	0	0	0	0	0	0	0	0	0	0	0	0	0	0	0	0	0	0	0	0	0	0	0	0	0	0	0	0	0	0	1	0	0	0	0	0	0	0	0	0	0	0	0	2
ENSDART00000170248.2	CR854926.1	0	1	1	0	0	0	0	1	0	0	0	0	0	0	0	0	0	0	0	0	0	0	1	0	0	0	1	0	0	0	0	0	0	0	0	0	0	0	0	1	0	0	0	0	0	0	0	0	0	0	0	0	0	0	0	0	0	0	0	0	0	0	0	0	0	0	0	0	0	0	0	0	0	1	0	0	0	2
ENSDART00000170253.2	plekhf1	0	0	0	0	0	0	4	7	0	0	0	0	0	1	14	22	0	0	0	1	0	10	9	24	0	0	0	0	2	11	17	24	0	0	0	0	0	4	14	0	0	0	0	0	11	32	46	0	0	0	1	13	37	39	0	0	0	1	3	28	66	46	0	0	0	1	7	31	24	29	0	0	0	3	16	45	32	30
ENSDART00000170256.3	map1sa	0	0	0	0	0	0	0	0	0	0	0	0	0	0	0	0	0	0	0	0	0	0	0	0	0	0	0	0	0	0	0	0	0	0	0	0	0	0	0	0	0	0	0	0	0	0	0	0	0	0	0	0	0	0	0	0	0	0	0	0	0	0	0	0	0	0	0	0	0	0	0	1	0	0	1	0	0	0
ENSDART00000170257.2	znf1070	0	0	0	1	4	0	6	3	2	0	0	1	0	7	8	10	0	0	0	1	0	0	5	1	0	0	0	0	0	0	1	5	0	0	1	2	5	4	13	0	1	2	5	9	18	20	25	0	0	1	0	4	10	18	1	0	0	1	2	13	15	17	0	0	1	2	14	14	22	19	0	0	0	5	7	6	21	11
ENSDART00000170259.2	CR759907.1	0	0	0	1	3	0	0	1	0	0	0	0	3	0	1	4	0	0	0	0	3	4	2	3	0	0	0	0	3	8	13	14	0	0	0	1	1	3	1	0	0	0	0	3	1	2	2	0	0	1	1	3	7	10	0	0	1	3	6	10	3	7	0	0	0	0	3	5	15	15	0	0	2	2	2	4	14	9
ENSDART00000170260.2	dcun1d5	1	1	1	4	5	4	5	9	0	1	4	2	1	7	10	23	6	2	5	12	8	4	7	19	1	0	4	4	15	17	20	28	4	3	5	5	4	9	6	1	2	4	3	5	5	14	9	1	0	2	7	5	5	11	1	2	1	6	2	8	20	24	0	3	1	4	6	11	9	25	1	2	4	6	10	7	6	23
ENSDART00000170268.2	dre-mir-202	0	0	0	0	0	0	0	0	0	0	0	0	0	0	0	0	0	0	0	1	2	1	1	1	0	0	0	0	0	1	0	0	1	0	0	0	0	0	0	0	0	0	0	0	0	0	0	0	0	0	0	0	0	0	0	0	0	0	0	0	0	0	0	0	0	0	0	0	0	0	0	0	0	0	0	0	0	0
ENSDART00000170269.2	ogt.1	0	0	0	1	0	2	0	1	0	0	1	2	4	9	7	16	0	0	1	2	2	4	6	7	0	0	0	0	0	1	3	13	0	0	1	0	1	2	4	0	1	0	0	3	3	24	18	0	0	0	0	2	5	8	1	0	0	0	1	7	12	29	0	0	0	0	1	5	12	17	0	0	0	0	2	8	21	41
ENSDART00000170273.2	emilin2b	1	1	2	0	0	6	4	3	6	14	11	12	8	14	7	7	3	6	6	6	3	6	0	7	4	3	0	5	7	4	4	9	12	7	11	6	7	10	16	1	3	2	0	2	0	3	0	0	3	5	1	2	1	3	4	3	2	0	2	3	3	0	1	3	0	2	1	1	0	4	0	0	0	0	0	0	2	0
ENSDART00000170277.2	phox2bb	0	0	0	0	0	0	0	0	0	0	0	0	0	0	0	0	0	0	0	0	0	1	0	0	0	0	0	0	1	0	0	0	0	0	0	0	0	0	0	0	0	0	0	0	0	0	0	0	0	0	0	0	0	0	0	0	0	0	0	0	0	0	0	0	0	0	0	0	0	0	0	0	0	0	0	0	2	0
ENSDART00000170281.2	rab3gap1	694	927	1154	1080	1120	1313	1442	1335	436	570	712	804	1037	1040	1113	972	662	755	885	858	1247	1326	1057	933	294	498	581	650	687	645	513	442	376	564	778	1172	929	1052	1104	258	433	658	756	820	786	735	495	499	636	842	877	1069	1099	869	235	388	667	753	800	730	456	434	246	441	664	827	893	1047	655	536	323	483	644	846	915	801	671	484
ENSDART00000170285.2	def8	23	28	30	40	26	23	7	13	8	22	20	17	15	13	7	3	70	65	50	28	21	9	5	3	34	44	50	30	25	18	4	3	23	25	38	29	24	12	6	27	21	24	14	14	3	2	0	16	32	30	23	14	7	0	37	36	15	11	9	3	5	0	18	20	33	22	19	6	0	0	30	27	23	19	1	4	2	2
ENSDART00000170286.2	tbxta	0	0	0	0	0	0	0	0	0	0	0	0	0	0	0	0	0	0	0	0	0	1	0	0	0	0	0	0	0	0	0	0	0	0	0	0	0	0	0	0	0	0	0	0	0	0	0	0	0	0	0	0	0	0	0	0	0	0	0	0	2	0	0	0	0	0	0	0	2	0	0	0	0	0	0	0	0	0
ENSDART00000170287.2	CU019562.3	1	2	3	0	1	3	1	2	1	1	4	2	5	0	1	3	0	0	2	2	1	2	2	6	0	0	0	1	1	0	0	3	2	0	1	0	0	0	1	0	0	0	1	0	3	2	0	1	0	0	0	0	0	0	0	0	0	0	0	0	2	2	0	0	0	0	2	0	0	0	0	0	0	0	2	0	2	2
ENSDART00000170290.2	dmd	6	2	4	9	9	8	8	14	1	5	6	8	6	2	10	12	6	6	10	11	8	11	8	8	1	3	7	5	1	8	24	8	3	4	3	6	3	5	8	9	8	8	7	9	8	8	12	11	15	16	16	24	22	23	9	10	13	15	13	24	20	35	18	22	17	7	18	17	21	29	7	8	8	6	12	18	14	44
ENSDART00000170292.2	FQ378018.1	0	0	0	2	4	1	3	2	0	1	0	1	2	3	2	4	0	0	1	2	0	4	7	3	0	0	1	0	1	5	4	3	1	1	0	1	2	2	2	1	0	1	0	0	0	0	4	1	0	0	1	3	4	11	0	2	0	0	0	3	7	0	0	0	1	1	1	1	9	13	1	0	1	0	2	7	2	12
ENSDART00000170293.2	si:dkeyp-20g2.1	249	264	305	288	264	250	225	295	121	163	173	181	174	157	127	96	234	228	238	264	256	161	130	100	183	219	215	220	189	151	92	76	204	193	268	246	210	171	169	207	203	209	185	167	97	60	69	253	304	262	291	221	171	115	199	248	226	246	162	91	69	55	212	220	219	241	171	100	99	79	207	235	236	205	170	104	66	48
ENSDART00000170299.2	ap4e1	0	0	0	0	0	0	0	0	0	0	0	0	0	0	0	0	0	0	0	0	0	0	1	1	0	0	0	0	0	0	0	2	0	0	0	0	0	2	0	0	0	0	0	0	0	0	0	0	0	0	0	1	1	3	0	0	0	0	0	0	0	2	0	0	0	0	0	4	0	0	0	0	0	1	0	0	0	2
ENSDART00000170303.2	si:ch211-112f3.4	0	0	0	3	4	5	1	1	1	3	0	2	2	2	1	3	2	0	0	1	1	0	0	1	0	0	0	1	0	1	0	0	0	1	2	0	1	1	2	1	2	2	2	1	0	2	2	1	1	4	3	2	1	3	3	1	2	0	2	1	0	6	3	2	2	2	1	1	2	2	0	1	2	5	1	1	2	2
ENSDART00000170308.3	BX855614.3	2	2	2	2	3	4	10	3	9	3	7	6	4	13	18	17	1	2	2	9	5	16	7	10	8	4	6	3	10	9	17	19	4	3	2	4	9	13	13	4	5	10	5	7	18	39	44	3	4	3	4	6	12	20	9	3	4	6	15	31	20	42	7	4	7	7	8	17	19	17	4	7	6	13	20	36	40	46
ENSDART00000170309.2	slc39a8	0	1	1	0	2	1	2	1	0	3	0	2	2	2	0	1	1	1	0	0	0	2	0	0	0	3	1	0	0	0	0	0	0	0	0	1	0	0	0	0	0	1	0	0	0	0	0	0	0	0	1	1	0	0	0	0	1	2	6	1	2	0	0	0	0	1	2	1	5	0	0	0	0	0	0	0	0	2
ENSDART00000170312.2	actr5	2512	2528	2730	2559	2103	2220	2173	2227	1141	1405	1430	1551	1652	1772	1844	1655	1611	1524	1645	1607	1659	1214	1267	1167	951	1351	1575	1552	1313	1208	1170	1247	1252	1772	2294	2555	2079	1999	1983	1132	1502	1629	1599	1340	1275	1455	1860	2092	2371	2679	2587	2422	1785	2149	1237	1599	1815	1723	1454	1278	1226	1600	1084	1443	1731	1597	1385	1196	1070	1841	1054	1295	1508	1655	1328	1284	1563	1950
ENSDART00000170314.2	si:dkey-5n7.2	0	0	0	0	0	0	0	0	0	0	0	0	0	0	0	0	0	0	0	0	1	0	1	1	0	0	0	0	0	2	0	0	0	0	0	1	0	0	1	0	0	0	0	0	0	0	2	0	0	0	0	0	1	2	0	0	0	0	0	1	2	0	0	0	0	0	1	0	0	0	0	0	0	0	0	1	2	0
ENSDART00000170316.2	unc45a	0	0	0	0	0	0	0	0	0	0	0	0	0	0	0	0	0	0	0	0	0	0	0	0	0	0	0	0	0	0	0	0	0	0	0	0	0	0	0	0	0	0	0	0	0	0	0	0	0	0	0	0	0	0	0	0	0	0	0	0	0	0	0	0	0	0	0	1	0	0	0	0	0	0	0	0	0	0
ENSDART00000170317.2	si:dkey-102m7.3	0	1	1	9	21	32	43	50	0	2	0	3	18	23	33	81	2	2	6	15	17	53	72	56	1	1	3	15	28	89	144	116	1	1	3	11	24	36	49	0	0	5	16	37	53	73	71	0	2	3	9	19	24	38	0	3	3	9	21	36	74	50	0	0	2	16	24	57	63	94	0	0	6	23	36	39	82	89
ENSDART00000170318.2	si:ch1073-443f11.2	3	3	3	1	3	1	1	3	12	4	3	6	7	2	0	3	10	7	9	16	16	5	11	9	16	19	22	14	16	24	11	33	7	3	5	4	4	3	0	4	8	5	7	2	0	0	9	7	5	2	5	8	12	20	9	5	4	3	4	7	39	33	7	5	5	4	8	2	21	21	4	9	7	4	5	14	16	28
ENSDART00000170319.2	cysltr3	4	4	7	12	4	4	1	1	0	1	0	4	1	0	2	3	2	5	6	7	3	4	4	6	3	3	9	9	6	5	3	5	6	9	5	2	3	7	7	7	9	2	4	9	1	6	18	0	4	2	1	2	4	7	1	5	4	2	4	7	10	22	2	3	3	2	4	7	2	17	0	2	2	3	4	1	8	25
ENSDART00000170322.2	rpl13	2	0	0	0	0	5	10	4	0	0	3	3	2	7	10	10	2	0	0	0	2	6	13	11	0	3	2	2	6	5	14	13	3	2	2	2	8	5	10	3	0	0	5	5	18	12	16	0	2	0	1	4	7	5	2	2	2	4	7	13	12	9	0	0	1	0	3	9	17	25	0	0	2	3	11	15	14	23
ENSDART00000170323.2	pimr181	0	0	0	0	0	0	0	1	0	0	0	0	0	0	0	0	0	0	0	0	0	0	0	0	0	0	0	0	0	0	0	0	0	0	0	0	0	0	0	0	0	0	0	1	0	2	0	0	0	0	0	0	0	0	0	0	0	0	0	0	0	0	0	0	0	0	0	0	0	0	0	0	0	0	1	0	0	0
ENSDART00000170326.2	gadd45ba	0	0	0	0	3	0	3	5	0	0	0	0	3	2	6	8	0	0	0	1	1	0	4	6	0	0	1	0	2	5	6	3	0	0	0	0	0	1	2	0	0	1	0	0	5	5	0	0	0	0	1	4	0	5	0	0	0	0	3	1	10	0	0	0	0	0	1	2	0	0	0	0	1	0	2	4	2	5
ENSDART00000170329.2	hdac12	59	52	62	63	63	81	62	68	158	151	122	103	89	60	69	31	73	74	63	65	46	46	17	28	148	113	121	115	73	59	60	17	93	76	58	60	49	36	28	155	130	135	112	65	37	30	21	91	69	85	71	62	48	25	155	135	160	128	64	31	54	18	167	148	128	125	111	65	31	56	176	159	154	149	84	18	30	30
ENSDART00000170330.2	nagk	2	2	0	0	0	1	1	0	0	0	0	1	0	0	0	0	6	4	2	2	3	3	5	5	8	8	8	8	12	17	24	19	0	0	0	0	0	2	0	2	0	1	0	1	0	0	2	1	0	2	0	2	0	3	2	0	0	1	0	6	2	0	1	0	1	0	0	0	0	0	1	4	2	1	4	1	0	0
ENSDART00000170331.2	klhl26	0	0	0	0	0	0	0	0	0	0	0	0	0	0	0	0	0	0	0	0	0	0	0	0	0	0	0	0	0	1	0	0	0	0	0	0	0	0	0	0	0	0	0	0	0	0	0	0	0	0	0	0	0	0	0	0	0	0	0	0	0	0	0	0	0	0	0	0	0	0	0	0	0	0	0	0	0	0
ENSDART00000170333.2	cox20	1	2	2	2	2	3	1	1	9	5	2	4	4	1	0	0	2	4	2	0	1	0	0	0	0	0	0	0	2	1	0	2	3	4	3	3	0	0	1	1	2	4	0	0	0	0	2	3	2	3	2	0	1	2	2	0	1	1	0	0	0	0	2	0	1	0	1	0	0	0	1	1	1	0	0	0	0	0
ENSDART00000170335.2	nudc	1607	1667	1718	1768	1778	2044	2369	1879	1524	1594	1692	1816	2192	2210	2725	3153	1814	1729	1809	2229	2233	2741	2972	3154	1993	1968	1958	2084	2741	3675	4482	4173	1568	1643	1775	2005	2375	2656	3136	1859	1723	1908	2201	2520	3220	3074	3018	1941	1957	2005	2530	3381	3535	4476	2014	2008	2126	2270	2883	3743	4598	4297	2186	2069	2001	2189	2904	3252	4007	4025	2004	2028	2060	2594	3063	3968	3972	4004
ENSDART00000170338.2	si:dkey-11f4.16	0	0	0	2	5	1	3	1	2	1	4	4	6	14	8	22	0	0	0	1	3	12	27	24	0	1	1	3	5	6	16	31	0	1	3	3	8	9	6	2	2	2	5	6	17	42	57	0	0	2	4	3	15	10	0	0	0	2	2	11	23	46	0	0	0	0	6	6	29	37	2	1	1	0	7	22	19	34
ENSDART00000170339.3	BX511025.1	0	0	0	0	0	0	0	0	0	0	0	0	0	0	0	0	0	0	0	0	0	0	0	0	0	0	1	0	0	0	0	0	0	0	0	0	0	0	0	0	1	1	0	0	0	0	0	0	0	1	0	0	1	2	0	0	0	0	0	0	0	0	0	0	0	0	1	0	0	0	1	0	0	0	0	1	0	0
ENSDART00000170341.2	apba1a	0	0	0	0	0	0	0	0	0	0	0	0	0	0	0	0	0	0	0	0	0	0	0	0	0	0	0	0	0	0	0	0	0	0	0	0	0	0	0	1	0	0	0	0	0	0	0	0	0	0	0	0	0	0	0	0	0	0	0	0	0	0	0	0	0	0	0	0	0	0	0	0	0	0	0	0	0	0
ENSDART00000170342.3	mtbl	0	0	0	0	0	0	0	0	0	0	0	0	0	0	0	0	0	0	0	0	0	0	0	1	0	0	0	0	0	0	0	0	0	0	0	0	0	0	0	0	0	0	0	0	0	0	0	0	0	0	1	0	0	0	0	0	0	0	0	0	0	0	0	0	0	0	0	0	0	2	0	0	0	1	2	0	0	0
ENSDART00000170343.2	slc25a13	14	9	11	11	8	1	16	5	9	9	10	9	4	5	2	4	44	37	36	17	21	6	7	7	19	20	22	10	10	4	0	3	36	36	31	24	12	10	8	50	31	12	10	5	4	2	7	16	19	16	11	1	8	7	18	12	13	6	4	3	3	2	18	14	10	10	4	4	2	4	19	9	7	5	2	4	0	2
ENSDART00000170345.2	pfklb	1934	1815	2026	2006	2112	1896	2111	2291	2032	1785	1800	1869	2066	1983	1961	2124	1759	1869	1801	1658	2225	2779	2681	2908	1451	1539	1540	1533	1662	1200	1502	1610	1993	2103	2250	2689	2250	2790	2891	1759	2025	2345	2532	2956	3400	3512	2824	2451	2542	2669	2828	2654	3726	3830	1878	2150	2468	2552	2694	3223	2544	2549	1916	1939	2107	2293	2567	3354	2700	2650	2056	2067	2298	2670	3099	3301	3158	2597
ENSDART00000170346.2	pcdh2g17	0	0	0	0	0	0	1	0	0	0	0	0	0	0	0	0	0	0	0	1	0	1	2	1	0	0	0	0	0	0	0	0	0	0	0	0	0	0	0	0	0	0	0	0	0	0	0	0	0	0	0	0	0	0	0	0	0	0	0	0	0	0	0	0	0	0	0	0	0	0	0	0	0	0	0	0	0	0
ENSDART00000170348.2	cntn1a	3223	2716	2733	2081	1931	1710	1858	1904	2505	2097	1787	1703	2089	2198	2674	2980	2012	1819	1620	1858	2206	2717	3263	3477	2006	1933	1839	1714	2054	2576	3458	4221	2289	1916	2316	2164	2028	2353	2706	2544	2336	2059	2180	2334	2867	3139	3575	2242	1837	1886	1955	2292	2796	3445	2193	1861	1785	1901	1981	2611	3734	3872	2165	2081	1847	1759	1823	3057	3629	4435	2053	1810	1821	1926	2124	2849	3370	3869
ENSDART00000170349.1	RF00001	0	0	1	0	0	1	0	1	0	0	0	0	0	0	0	0	0	0	0	0	1	1	0	0	0	0	0	0	1	0	0	0	0	0	0	0	0	0	0	1	0	0	0	0	1	0	2	0	0	0	0	0	0	2	0	0	0	0	0	0	0	0	0	0	0	0	0	0	0	0	0	0	0	0	0	0	0	0
ENSDART00000170350.2	thap1	22	32	28	35	22	31	22	27	15	23	14	27	21	24	22	22	15	28	22	34	28	25	23	32	11	9	16	15	19	27	24	38	17	17	26	24	24	30	17	18	18	13	20	15	20	26	25	25	28	35	29	31	18	39	14	18	17	15	13	22	15	17	13	14	23	19	22	19	17	25	16	14	16	22	24	14	32	25
ENSDART00000170351.2	nbeal1	766	663	555	495	462	360	338	283	885	773	635	548	438	422	322	268	550	535	376	215	249	173	133	144	492	465	427	300	183	58	53	69	597	669	462	329	263	252	141	493	692	521	394	241	185	168	153	456	419	336	283	119	152	92	612	570	483	318	200	128	66	129	540	499	361	256	180	137	75	92	746	516	433	275	175	134	106	96
ENSDART00000170352.2	cobll1b	1640	1670	1557	1456	1391	1617	1673	1731	1674	1648	1763	1581	1397	1330	1208	1450	1578	1519	1577	1614	1606	1649	1832	2611	1527	1744	1732	1826	1945	1798	1957	2555	1757	1520	1474	1292	1275	1221	1416	1666	1787	1973	1703	1986	1610	2193	3821	1497	1526	1625	1385	1270	1099	1340	1266	1460	1516	1530	1364	1196	1310	2659	1343	1401	1472	1523	1410	1226	1780	3468	1464	1571	1512	1591	1510	1230	1971	3708
ENSDART00000170353.3	acvr2bb	5959	4376	3488	3410	4295	3298	3794	3926	8343	5719	4488	4701	5621	6045	7298	7931	3554	3042	2693	2031	3397	4528	5794	7408	4872	3384	2956	2820	2747	1934	2432	4372	6202	5193	4379	4377	4751	6114	6107	3708	3483	2965	3465	3822	5718	8010	8640	4021	3692	3418	3432	3004	5475	6706	4415	3429	2886	3128	4056	5602	4567	7055	5054	3658	3237	3218	3791	5921	7187	7363	4209	3251	3142	3547	4527	5928	7565	7555
ENSDART00000170354.2	nars2	0	0	0	0	0	0	0	0	0	0	0	0	0	0	0	0	0	0	0	0	0	0	0	0	0	0	0	0	0	0	0	0	0	0	0	1	0	0	0	0	0	0	0	0	0	0	0	0	0	0	0	0	0	0	0	0	0	0	0	0	0	0	0	0	0	0	0	0	0	0	0	0	0	0	0	0	0	0
ENSDART00000170356.2	enox2	0	0	0	0	0	0	0	0	0	0	0	0	0	0	0	0	0	0	0	0	0	0	0	1	0	0	0	0	0	0	0	0	0	0	0	0	0	0	0	0	0	0	0	0	0	0	0	0	0	0	0	0	0	0	0	0	0	0	0	0	0	0	0	0	0	0	0	0	0	0	0	0	0	0	0	0	0	0
ENSDART00000170357.2	c1s	1	2	1	0	4	3	6	6	4	4	4	3	2	2	3	3	2	0	1	4	0	2	3	3	0	1	0	2	0	3	1	2	0	2	0	2	2	3	10	1	0	1	1	8	8	9	7	0	3	4	2	7	14	21	2	3	2	3	4	8	12	13	4	5	4	12	11	14	29	12	2	2	2	11	7	4	18	9
ENSDART00000170358.2	CU459093.1	1	1	1	5	13	23	18	16	0	1	2	22	36	35	44	49	0	0	2	10	10	7	17	19	1	0	0	8	7	12	13	22	0	2	7	16	19	19	30	0	1	3	11	17	29	48	66	0	1	5	13	13	31	34	0	0	3	7	24	32	59	68	0	0	3	4	13	22	21	77	0	0	3	17	18	31	66	69
ENSDART00000170360.2	stambpb	74	72	64	78	88	62	48	72	130	124	106	88	57	54	46	30	89	83	71	77	55	42	34	29	118	107	111	101	89	93	66	69	96	92	87	57	53	38	33	129	105	77	64	63	52	38	68	111	89	69	84	73	42	44	118	109	113	79	47	58	49	66	108	104	101	90	86	34	43	60	127	99	108	84	39	36	29	60
ENSDART00000170361.2	tead3a	4	2	2	1	0	2	1	1	1	4	3	4	0	3	5	5	0	0	0	0	0	0	14	17	1	0	0	2	2	3	9	35	3	2	2	2	3	3	5	0	0	0	0	1	3	3	5	1	0	0	0	2	1	7	0	0	0	0	0	11	20	18	0	0	0	0	0	2	12	10	0	0	0	0	0	0	19	18
ENSDART00000170362.2	GABRB2 (1 of many)	1	2	1	1	4	1	3	3	4	2	3	2	6	1	1	3	0	5	5	2	6	1	4	8	0	2	3	3	1	3	0	2	0	0	0	2	0	1	0	2	0	3	2	0	0	2	2	0	3	8	4	8	0	7	0	2	5	4	3	0	0	0	4	2	4	2	2	1	2	0	2	2	0	1	1	1	2	0
ENSDART00000170363.2	RF00003	0	0	0	0	0	0	0	0	0	0	0	0	0	0	0	0	0	0	0	0	0	0	0	0	0	0	0	0	0	0	1	0	0	0	0	0	0	0	0	0	0	0	0	0	0	0	0	0	0	0	0	0	0	0	0	0	0	0	0	0	0	0	0	0	0	0	0	0	0	0	0	0	1	0	0	0	0	0
ENSDART00000170366.2	zgc:86738	192	194	200	50	52	115	144	119	15	30	22	26	45	27	30	64	98	116	118	112	118	159	226	169	71	94	83	100	98	150	257	417	72	114	109	150	159	147	202	64	86	41	114	85	118	239	450	53	63	87	83	100	109	151	61	59	54	61	72	95	194	230	22	35	53	50	48	68	151	332	40	56	81	79	99	132	234	341
ENSDART00000170367.2	CABZ01048402.1	0	0	0	0	0	0	0	0	0	0	0	0	0	0	0	0	1	2	0	1	0	0	0	1	0	0	1	0	1	0	0	0	0	0	0	0	0	0	0	1	1	0	0	0	1	0	0	0	0	0	0	0	1	2	1	1	0	0	0	0	2	2	0	0	1	0	0	0	0	0	0	0	1	0	0	0	2	4
ENSDART00000170370.2	CABZ01085201.1	5	9	9	7	11	6	7	11	4	13	10	4	5	5	7	3	5	3	7	3	4	7	9	8	3	3	8	4	7	7	4	5	7	6	6	8	7	6	5	7	9	12	3	7	4	8	2	11	11	6	19	18	11	3	10	12	7	10	3	3	5	6	7	11	8	17	8	15	7	4	9	15	12	6	8	10	2	0
ENSDART00000170374.2	si:dkey-38l22.2	0	0	0	0	0	0	2	1	0	0	2	1	0	1	0	0	0	0	0	0	3	4	5	3	0	0	1	0	0	1	1	0	0	0	0	0	0	0	1	0	0	0	1	0	0	0	0	0	0	0	1	0	1	0	1	2	1	1	1	0	0	0	0	0	2	0	1	0	0	0	0	0	1	0	0	0	3	0
ENSDART00000170376.3	mpp7a	163	165	166	160	138	157	93	69	269	253	248	215	155	107	71	35	162	136	151	130	105	64	26	22	253	192	165	138	110	35	11	5	253	195	179	173	111	84	36	221	248	243	203	109	47	38	11	212	195	217	204	84	53	28	263	268	250	190	138	43	25	7	275	219	246	263	164	55	22	12	280	262	263	196	123	36	16	5
ENSDART00000170378.2	si:ch73-329n5.1	0	0	0	0	0	0	0	0	0	0	0	0	3	0	1	0	0	0	0	0	0	0	0	0	0	0	0	0	0	0	0	0	0	0	0	2	1	0	0	0	0	0	0	0	1	0	0	0	0	0	0	0	0	0	0	0	0	0	0	0	0	0	0	0	0	0	0	0	0	0	0	0	0	0	0	0	0	0
ENSDART00000170379.2	RF00003	1	0	2	7	6	9	7	14	3	3	5	4	3	7	3	1	0	0	0	2	2	0	0	0	0	0	0	2	2	1	1	0	0	0	0	2	0	2	1	0	1	2	0	0	0	0	0	2	1	1	2	1	1	0	0	1	1	3	1	0	8	0	2	4	4	3	1	2	2	0	0	5	2	1	1	1	5	0
ENSDART00000170382.2	ASS1	254	240	227	176	136	167	165	187	174	148	116	96	81	84	133	105	96	120	129	137	136	127	96	91	167	146	130	135	103	74	98	98	126	108	102	101	109	114	117	79	77	70	59	45	52	47	91	86	100	83	63	70	65	66	46	54	62	51	34	40	35	55	46	36	26	25	32	37	41	50	60	57	47	27	26	40	61	48
ENSDART00000170383.2	CABZ01089777.1	0	0	0	0	0	1	0	0	0	0	0	0	0	0	0	0	0	0	0	0	1	0	1	3	1	0	1	0	0	1	0	0	0	0	0	0	1	0	1	0	0	0	0	2	0	0	5	0	0	0	0	0	0	0	1	0	0	0	0	0	0	4	0	0	0	0	0	1	0	0	0	0	0	0	0	0	0	7
ENSDART00000170385.2	tgm1l1	0	0	0	0	0	0	1	0	0	0	0	0	2	0	1	0	0	0	0	0	1	0	3	0	0	0	0	0	0	0	0	0	0	0	0	0	0	0	0	0	0	0	1	1	3	0	2	0	0	0	0	0	0	0	0	0	0	1	0	1	2	0	0	0	0	0	0	0	0	2	0	0	0	0	0	0	0	2
ENSDART00000170387.2	olfcg2	0	0	0	0	0	0	0	0	0	0	0	0	0	0	0	0	0	0	0	0	0	0	0	0	0	0	0	0	0	0	0	0	0	0	0	0	0	0	0	0	0	0	0	0	0	0	0	0	0	0	0	0	0	0	0	0	0	0	0	0	0	0	0	0	0	0	0	0	0	0	0	0	0	1	0	0	0	0
ENSDART00000170390.3	znf536	0	0	1	0	0	0	2	0	0	0	0	0	0	0	1	3	0	0	0	0	0	0	2	0	0	0	0	0	0	0	0	0	0	0	0	1	0	0	1	0	0	1	0	0	3	0	5	0	0	0	1	0	0	0	0	1	0	0	0	0	0	0	0	0	0	1	0	0	0	0	0	0	0	0	0	0	2	0
ENSDART00000170391.2	znf1099	0	0	0	0	0	0	0	0	0	0	0	1	0	0	1	3	0	0	0	0	0	0	0	0	0	0	0	0	0	0	0	0	0	0	0	0	0	0	0	0	0	0	0	0	0	0	0	0	2	1	4	1	5	0	0	0	3	1	8	4	3	0	0	0	2	4	3	7	3	0	0	2	1	2	8	3	2	0
ENSDART00000170392.2	CU302200.1	1	1	1	3	0	23	21	22	0	2	2	2	0	5	3	0	20	23	27	26	22	12	7	9	17	19	18	17	16	16	13	5	7	11	5	9	9	5	2	3	4	6	9	1	1	0	2	4	17	8	19	19	12	7	10	6	10	11	4	6	7	0	8	12	10	10	10	12	10	0	5	7	12	8	5	4	2	2
ENSDART00000170393.2	hdac7a	296	335	415	483	476	263	186	160	159	189	246	276	260	267	194	146	196	184	241	194	328	339	609	594	237	221	307	297	309	280	623	1000	255	364	379	554	525	800	1182	175	280	303	372	507	884	1372	2000	281	314	359	454	424	849	1408	242	293	357	383	472	936	1267	2116	196	236	277	357	374	746	1151	2106	189	221	264	335	440	828	1236	1605
ENSDART00000170398.2	grm5b	33	49	42	70	51	58	39	77	29	34	39	49	31	35	15	18	72	81	72	68	64	94	113	124	58	70	79	80	79	63	115	69	19	26	53	51	29	17	16	37	46	63	48	65	39	68	107	75	71	96	74	48	50	54	41	56	73	74	54	54	38	40	92	104	122	135	137	144	111	102	70	78	93	86	93	83	79	75
ENSDART00000170399.2	tradv26.0	0	0	0	0	0	0	0	0	1	1	2	1	0	0	0	1	0	0	0	0	0	0	0	0	0	0	0	0	0	1	0	2	0	0	1	0	0	0	0	0	0	0	0	0	0	0	0	0	0	0	0	0	0	0	0	0	0	0	0	0	0	0	0	0	1	0	0	0	0	0	0	0	0	0	0	0	0	0
ENSDART00000170402.2	glulb	0	0	0	0	0	0	0	0	0	0	0	0	0	0	0	0	0	0	0	0	0	0	0	0	0	0	0	0	0	0	0	0	0	0	0	0	0	0	0	0	0	1	0	0	0	0	0	0	0	0	0	0	0	0	0	0	0	0	0	0	0	0	0	0	0	0	0	0	0	0	0	0	0	0	0	0	0	0
ENSDART00000170405.2	BX470229.2	0	0	0	2	5	5	0	7	0	0	0	5	7	10	11	10	2	1	0	2	3	1	0	1	2	0	2	3	9	4	10	6	0	1	1	6	2	4	9	2	2	1	1	6	22	17	37	0	0	3	1	3	4	3	1	2	1	1	8	18	26	13	0	2	0	6	9	15	19	8	0	0	2	6	6	15	6	16
ENSDART00000170406.2	znf1077	2	0	1	19	34	18	42	38	0	1	3	29	53	47	71	82	0	1	2	8	27	56	77	91	1	0	3	4	20	71	151	167	0	0	0	15	21	35	50	0	0	6	19	54	80	77	85	0	4	18	62	170	257	246	0	0	16	77	215	372	541	421	1	0	9	40	142	278	328	350	0	2	26	124	212	352	361	346
ENSDART00000170409.2	nup153	4921	4099	4064	3510	3123	2523	2295	3107	5415	3132	2905	3230	3808	3912	4127	4396	3320	3088	3453	2674	3099	3150	3957	4578	2785	2220	2610	2717	2676	2697	3575	4504	4476	2896	2537	2722	2864	3365	3470	2269	2240	2499	2524	3232	4145	5163	5793	2910	2685	2804	2557	2285	3165	4868	2831	2893	2698	2767	3184	4284	3945	6061	3007	2539	2482	2799	2905	4556	5605	7265	2734	2976	2722	2954	3247	4483	6038	7222
ENSDART00000170410.2	tmem107	537	514	486	543	636	642	642	634	793	697	658	687	803	796	801	901	803	871	827	1024	1126	1328	1146	1215	1377	1263	1158	1235	1583	1872	1796	1472	1133	1033	922	1031	1136	1178	1320	810	785	878	923	1062	1020	943	1025	592	548	645	841	953	925	762	687	676	633	717	783	881	943	818	699	608	614	634	757	797	751	761	616	567	673	798	878	903	724	667
ENSDART00000170411.2	fanca	0	0	0	0	0	1	1	0	0	0	0	0	0	0	0	0	0	0	0	1	0	0	1	0	0	0	0	0	0	1	0	0	0	0	0	0	0	1	0	0	0	0	0	0	0	0	0	0	0	0	0	1	0	3	0	0	0	1	1	0	2	0	0	0	2	0	0	2	0	0	0	0	0	0	0	0	0	0
ENSDART00000170416.2	si:ch73-350k19.1	10	4	7	7	6	6	5	3	18	20	20	14	16	15	14	7	6	4	4	4	6	3	2	5	4	5	8	6	0	5	4	0	8	9	12	10	8	9	10	9	8	11	9	3	5	3	7	9	11	13	7	3	7	2	5	9	6	5	6	4	7	0	12	8	8	8	7	2	0	0	6	10	7	9	4	3	8	4
ENSDART00000170418.2	sec14l7	1	1	1	0	0	1	0	1	1	1	0	1	0	0	0	1	0	0	1	0	0	0	0	1	0	0	0	0	0	0	1	0	2	1	0	0	0	0	0	1	0	1	0	0	0	0	0	0	0	0	1	0	1	0	0	1	0	0	1	0	0	0	0	0	0	1	0	2	0	4	0	1	0	0	1	3	0	0
ENSDART00000170419.2	CU855885.1	5	17	9	16	8	42	32	15	10	14	10	12	9	6	5	5	0	0	0	0	0	0	0	0	0	0	1	0	1	0	0	0	25	24	18	9	8	10	7	14	12	11	7	7	3	2	0	0	0	0	0	0	0	0	0	0	0	0	1	1	0	0	5	5	1	5	4	4	0	0	2	7	3	2	1	0	0	2
ENSDART00000170420.2	clec14a	0	0	0	0	2	0	3	1	0	0	0	1	2	0	0	1	0	0	0	1	2	1	2	1	0	0	0	0	0	2	1	0	0	0	0	0	2	1	0	1	0	0	2	0	0	0	0	1	0	1	0	0	3	0	0	1	0	0	0	0	0	0	0	3	0	1	1	1	2	0	0	1	0	1	1	3	2	0
ENSDART00000170421.2	si:ch73-138e16.6	359	353	347	264	326	357	322	306	245	259	215	197	289	319	469	639	287	241	237	239	291	460	665	686	228	204	200	197	210	182	250	397	432	348	318	311	338	412	438	248	297	276	255	353	581	722	840	206	185	196	309	325	484	644	244	237	214	379	528	682	553	934	386	312	293	416	592	675	974	1009	227	241	267	413	493	689	873	954
ENSDART00000170422.2	si:dkey-19b23.8	184	181	191	95	93	97	80	98	121	111	101	106	75	86	53	31	114	127	101	96	81	19	17	5	149	134	179	125	71	49	9	6	119	107	99	93	76	68	39	124	140	110	87	42	19	8	7	103	94	92	74	54	19	16	102	115	100	72	29	21	13	7	136	129	136	118	71	25	5	12	105	108	122	69	39	15	8	2
ENSDART00000170428.3	rnf126	3667	3187	3064	3520	3858	3548	3281	3076	5666	4456	4059	3823	3707	3259	2561	2108	3614	3354	3403	3224	3598	3768	2978	2755	5967	4716	4105	4049	3833	2809	2056	1869	4621	3838	3514	3474	3266	2999	2167	4607	4407	4247	3901	3679	2339	1564	1180	4261	3945	3799	3690	2666	2922	1874	4745	4550	4101	4029	3550	2520	1414	1556	6043	4973	4456	4773	4646	3324	2391	1723	5025	4627	4472	4213	3863	2488	1950	1723
ENSDART00000170429.2	dicer1	9	7	6	6	13	4	3	15	5	11	15	11	3	5	6	8	4	8	10	5	2	1	2	3	9	8	3	8	4	0	1	0	7	12	9	7	2	7	3	12	18	8	8	6	5	6	0	5	11	7	5	4	1	0	14	15	18	4	6	7	0	2	20	6	15	8	3	1	2	6	11	10	7	8	5	7	5	2
ENSDART00000170434.1	cacng2b	0	0	0	1	1	0	0	2	0	0	0	0	0	1	1	4	0	0	1	0	1	6	6	0	0	0	2	0	1	2	4	5	0	0	0	0	3	0	2	0	1	1	0	0	3	0	2	0	0	0	1	0	3	5	0	3	1	0	1	1	2	0	0	0	0	1	2	1	0	2	0	0	0	2	0	1	0	0
ENSDART00000170436.2	BX005398.1	0	0	0	0	0	0	0	0	0	0	0	0	0	0	0	0	0	0	1	0	0	1	0	1	0	0	0	0	1	0	0	0	0	0	1	0	2	0	1	0	0	0	0	0	1	0	0	0	0	0	2	0	0	0	0	0	0	0	1	1	3	0	0	0	0	1	0	0	2	0	0	0	0	0	0	0	0	0
ENSDART00000170439.2	btr30	0	0	1	0	0	0	0	0	0	0	0	0	2	0	0	22	0	0	1	1	2	2	6	14	0	1	0	0	1	1	14	17	1	0	1	0	2	1	5	0	1	0	0	1	1	18	41	1	3	2	3	3	10	36	0	0	0	0	2	10	41	57	0	0	0	1	1	8	31	90	3	0	0	3	1	7	19	62
ENSDART00000170440.2	si:dkeyp-13d12.18	0	0	0	0	0	0	0	0	0	0	0	0	0	0	0	0	0	0	0	0	0	0	0	0	0	0	0	0	0	1	0	0	0	0	0	0	0	0	0	0	0	0	0	0	0	0	0	0	0	0	0	0	0	0	0	0	0	0	0	0	2	0	0	0	0	0	0	0	0	0	0	0	0	0	0	1	0	0
ENSDART00000170441.2	cldn23b	0	1	1	10	74	109	223	235	0	1	5	30	73	100	170	190	0	9	46	130	180	277	378	356	0	1	13	62	157	347	448	428	0	0	4	45	104	182	289	1	1	18	40	115	346	462	424	0	6	25	76	142	177	203	0	0	14	57	157	178	444	224	0	0	11	40	131	189	240	221	0	0	33	109	161	269	286	193
ENSDART00000170446.2	CABZ01057891.1	87	86	91	71	98	128	137	148	42	28	51	49	46	39	57	57	137	155	189	126	123	157	142	129	123	127	124	175	187	258	261	181	57	60	37	42	57	50	52	65	84	60	84	64	79	67	59	46	66	61	59	74	86	62	78	79	67	79	95	88	87	92	61	67	66	82	81	94	101	83	73	66	87	85	81	77	104	92
ENSDART00000170450.2	BX548246.1	0	2	0	1	0	0	0	0	0	0	0	2	1	0	0	0	0	0	0	0	0	1	0	0	0	0	0	0	0	0	0	0	0	0	0	1	0	3	0	1	0	0	2	0	0	0	0	0	0	0	0	0	0	0	1	0	0	1	0	0	2	0	0	0	0	0	1	0	0	0	1	0	1	0	0	0	0	0
ENSDART00000170452.2	dmgdh	0	0	0	0	0	0	1	0	0	1	0	1	0	0	1	0	0	0	0	1	0	3	3	0	0	0	0	0	0	1	1	0	0	0	0	0	0	0	0	0	1	0	0	0	0	0	4	0	0	0	0	1	0	0	0	0	0	0	0	0	3	0	0	0	0	0	0	0	0	0	0	0	0	0	2	3	2	0
ENSDART00000170453.3	slc20a1b	530	462	404	396	423	452	460	390	622	543	562	548	532	649	621	688	514	483	543	548	706	700	744	851	615	445	433	436	381	169	256	468	515	454	425	347	408	394	318	332	423	384	394	382	363	475	724	398	404	432	440	293	448	651	487	500	495	512	529	532	602	1285	479	460	447	496	488	619	882	1393	434	451	446	439	527	627	955	1371
ENSDART00000170454.2	akap8l	0	0	1	16	31	15	24	21	0	0	2	9	21	25	28	44	0	0	9	28	34	37	41	36	0	0	2	24	56	43	89	115	0	0	5	14	7	5	16	0	1	11	15	19	27	53	43	0	0	8	25	25	35	49	0	0	9	26	39	24	49	35	0	0	0	26	23	54	39	58	0	0	15	25	33	32	43	64
ENSDART00000170455.2	aar2	0	0	0	0	0	0	0	1	0	0	0	0	0	1	0	0	1	0	0	0	0	0	1	0	0	0	2	0	0	0	0	0	0	0	0	0	1	0	0	0	0	0	0	0	0	0	0	2	0	0	0	0	0	3	0	0	0	0	0	0	2	0	0	0	0	0	0	0	0	0	0	0	0	1	0	3	0	2
ENSDART00000170457.2	nsg2	35	32	30	51	63	25	31	17	50	38	52	60	48	56	115	187	25	30	25	41	40	72	91	111	27	26	20	25	31	50	83	98	22	29	31	34	25	32	22	52	64	37	37	44	41	47	55	42	48	43	77	158	229	362	51	56	65	55	116	148	326	364	28	33	30	47	66	125	245	286	40	54	63	84	115	198	257	371
ENSDART00000170461.2	col5a3a	112	97	109	450	441	168	197	462	164	167	178	193	216	192	215	159	79	70	66	52	80	83	69	77	56	71	71	68	70	47	57	43	231	271	233	323	282	322	241	173	164	208	253	239	261	219	146	245	259	270	115	88	88	67	190	235	253	227	211	239	163	88	96	130	160	186	176	211	106	79	193	178	218	251	251	202	140	83
ENSDART00000170463.2	slc25a34	0	0	0	0	1	1	2	0	0	1	0	0	0	1	1	0	0	0	0	4	0	1	2	0	0	0	0	1	0	3	1	0	1	1	0	1	0	2	1	2	0	2	1	1	0	0	2	1	0	0	0	2	1	5	0	0	0	1	0	1	0	4	0	0	1	1	0	1	0	4	0	2	0	0	0	1	0	2
ENSDART00000170464.2	si:ch211-11c3.11	0	0	0	0	1	0	0	0	0	0	0	4	4	5	5	3	1	2	2	1	3	1	0	0	1	0	0	1	0	0	0	0	0	0	0	0	0	0	0	0	0	1	7	2	10	5	2	0	0	5	9	5	12	8	0	0	2	8	20	8	5	6	0	0	0	21	37	13	15	4	0	1	11	20	19	15	8	4
ENSDART00000170466.2	gch2	5	5	4	6	5	7	9	10	3	3	6	4	6	3	9	8	2	6	7	9	13	22	14	16	8	4	6	6	13	30	32	27	3	2	4	2	6	4	3	3	3	6	9	9	9	12	12	8	3	3	9	8	8	10	5	8	4	7	11	7	8	11	6	4	6	3	8	8	10	6	4	5	6	10	5	10	22	9
ENSDART00000170467.2	pik3r2	115	89	82	92	86	78	58	121	65	74	88	67	70	49	72	52	6	6	6	7	12	12	3	15	10	3	6	5	4	4	4	0	60	66	66	67	51	57	45	9	15	16	16	24	11	17	16	49	49	51	65	49	59	38	46	46	42	35	38	33	38	29	42	31	37	45	32	40	31	19	36	39	58	35	41	26	30	27
ENSDART00000170470.2	ghrhra	0	1	1	2	0	1	0	1	0	3	1	0	0	1	7	47	15	22	24	22	48	126	231	206	15	16	19	18	56	95	200	150	0	0	0	1	1	4	16	0	0	0	1	1	17	80	217	0	0	1	7	30	67	162	0	0	4	11	34	104	104	180	0	0	0	8	54	87	117	219	0	0	0	28	78	81	111	190
ENSDART00000170471.2	si:dkey-1b17.9	2	1	1	2	1	2	2	0	3	0	2	1	4	3	2	3	0	1	0	0	0	1	1	1	0	2	1	1	1	1	3	8	4	2	1	1	4	1	3	0	2	1	3	1	4	0	4	2	1	0	2	1	1	3	2	2	1	2	2	0	2	2	0	2	0	1	4	4	7	6	0	0	2	2	4	1	0	2
ENSDART00000170472.2	si:dkey-11f4.16	0	0	0	2	2	2	3	1	2	2	2	5	5	7	10	9	2	0	2	4	1	14	26	27	0	0	2	1	7	5	16	39	1	1	1	2	9	10	12	0	0	1	1	6	14	32	36	1	0	2	2	3	7	8	0	0	2	1	3	4	13	26	0	2	0	2	3	4	9	12	0	0	0	0	5	10	8	28
ENSDART00000170474.2	znf1082	1	1	1	21	33	13	22	28	4	4	6	24	44	48	49	64	2	5	2	8	7	16	27	25	4	2	5	5	18	21	43	77	0	0	2	6	8	9	18	0	0	5	4	26	29	24	41	2	2	8	22	37	69	79	2	5	7	16	76	146	188	164	2	2	9	28	75	114	225	161	1	7	7	22	56	156	178	135
ENSDART00000170476.3	mthfs	0	0	1	2	3	2	0	17	0	0	0	1	0	1	0	3	19	14	21	32	30	16	22	33	5	8	13	15	14	25	36	33	5	8	13	12	11	18	12	4	3	14	18	12	17	21	36	2	1	4	1	2	3	0	4	4	4	3	2	1	7	11	0	1	2	1	2	0	5	2	0	0	1	1	0	3	0	2
ENSDART00000170479.2	cspg5b	0	0	1	0	1	0	0	0	0	0	0	0	0	0	1	0	0	0	1	0	2	0	0	0	0	0	0	0	0	0	0	0	0	0	0	0	0	0	1	0	0	1	1	0	1	0	0	0	0	0	0	0	0	0	0	0	1	0	0	0	0	0	0	0	0	0	0	0	2	0	0	0	0	0	0	0	0	0
ENSDART00000170480.2	si:dkeyp-44d3.3	4	3	4	5	8	5	6	1	2	3	3	4	8	7	18	18	10	7	8	7	10	18	15	22	9	9	8	11	15	24	14	28	2	1	4	4	4	8	12	2	2	6	8	10	17	18	16	1	3	13	9	21	23	16	3	1	4	11	12	28	12	29	1	2	6	13	38	27	36	27	3	1	6	11	29	22	35	12
ENSDART00000170481.2	gpr1	709	653	662	351	430	128	196	402	404	353	409	453	473	475	415	351	0	1	2	6	23	49	82	105	0	0	2	8	33	16	29	102	459	420	408	402	436	463	381	224	265	241	270	211	145	118	66	136	122	113	218	173	156	126	98	85	79	90	108	107	87	132	34	39	37	54	67	81	110	204	183	142	198	196	178	146	108	140
ENSDART00000170482.2	prpf39	7058	6162	6302	7126	7065	8140	10361	8727	7414	5937	5581	6058	7545	8165	11038	14047	4126	3644	3725	4630	6821	9902	12582	16748	4932	4229	4021	4085	6103	7759	12673	17998	6689	5902	6141	7966	7262	9322	12557	6120	5772	6025	6903	8624	13327	17438	23993	6428	6272	6841	8230	10775	15053	21186	5586	5760	6526	7549	9452	13768	17422	26458	5682	5439	5826	6690	8052	13420	18821	31516	5477	5346	5730	7535	9753	14829	21077	29182
ENSDART00000170489.2	CABZ01080587.1	1	1	2	2	2	1	0	0	1	0	2	2	1	4	2	1	0	2	6	2	3	2	3	3	1	3	0	3	3	4	4	3	1	1	2	2	2	1	4	0	3	1	2	3	1	0	2	3	3	1	4	6	1	3	0	2	1	0	1	1	2	0	1	1	2	1	1	1	5	2	3	1	1	1	0	3	2	2
ENSDART00000170497.2	si:dkey-34d22.2	0	0	0	0	0	0	0	0	0	0	0	0	0	0	0	0	2	2	2	3	0	0	1	1	3	3	1	3	3	1	3	0	2	2	2	2	0	0	0	2	3	0	2	0	1	3	0	0	0	3	0	0	0	0	0	0	0	0	0	0	0	0	2	1	1	0	1	0	0	0	0	0	0	1	1	0	0	0
ENSDART00000170501.2	RF00001	0	0	0	0	0	1	1	0	0	0	0	0	0	0	0	0	0	0	0	0	2	1	0	0	0	0	0	0	0	0	0	0	0	0	0	0	0	0	0	0	0	0	0	0	0	0	0	0	0	0	0	0	0	0	0	0	0	0	0	0	0	0	0	0	0	0	0	0	0	0	0	0	0	0	0	0	0	0
ENSDART00000170505.2	rprd1a	89	108	116	532	735	337	500	318	257	331	340	468	641	736	1054	1364	588	726	743	818	1282	1967	2821	3251	320	333	418	563	1090	1644	2605	3150	238	257	290	426	605	935	1229	416	462	665	825	1149	1720	2394	3081	249	283	370	630	817	1575	2415	304	365	462	619	1155	2126	2363	3210	385	446	577	743	1169	2011	2725	2844	353	384	567	923	1388	2273	2611	3071
ENSDART00000170506.2	si:dkey-151g22.1	0	0	0	0	0	0	0	0	0	0	0	0	0	0	0	0	0	0	0	0	0	0	0	0	0	0	0	0	0	0	0	0	0	0	0	0	0	0	0	0	0	0	0	0	0	0	0	0	0	0	0	0	0	0	0	0	0	0	0	0	0	2	0	0	0	0	0	0	2	0	0	0	0	0	0	0	0	0
ENSDART00000170510.2	RIMBP2	0	1	0	0	2	0	1	3	0	0	0	0	1	0	0	3	1	0	0	0	3	1	2	0	0	0	0	0	0	0	6	0	0	0	0	0	1	0	0	0	0	0	0	0	1	0	2	0	0	0	1	0	1	0	0	0	0	1	1	1	2	2	0	0	0	1	1	4	2	2	0	0	0	0	0	1	5	2
ENSDART00000170514.2	top1mt	1132	1066	1183	1171	1121	1274	1572	1296	1299	1036	999	1093	1473	1596	2440	2743	850	920	867	989	1688	2431	2877	3597	861	884	771	877	1225	1486	2628	3895	1132	1335	1688	2145	1743	2398	3285	1035	1000	1179	1459	1641	2544	3475	5469	1332	1319	1500	2052	2654	4283	4889	1166	1062	1377	1511	1961	2999	3999	4795	916	958	1076	1129	1533	3039	3475	5747	911	871	1088	1624	1977	3224	4080	5237
ENSDART00000170517.2	si:dkey-33i11.1	0	0	0	0	0	0	0	0	0	0	0	0	0	0	0	0	0	1	0	0	0	1	0	0	0	0	0	0	0	0	0	0	0	0	0	0	0	0	0	0	0	0	0	0	0	0	0	0	0	0	0	0	0	0	0	0	0	0	0	0	0	0	0	0	0	0	0	0	0	0	0	0	0	0	0	1	0	0
ENSDART00000170518.2	anxa1c	0	0	0	0	1	0	0	0	0	0	0	0	0	0	1	3	0	0	0	0	0	6	26	24	0	0	0	0	0	1	30	96	0	0	0	0	0	0	0	0	0	0	0	0	0	0	0	0	0	0	0	0	3	2	0	0	0	0	0	0	3	6	0	0	0	0	0	0	3	8	0	0	0	0	0	1	3	9
ENSDART00000170519.2	RF00003	1	4	3	2	2	6	13	6	5	5	7	7	12	4	16	8	0	1	2	2	4	0	2	2	2	1	3	3	8	16	10	6	2	2	3	4	4	2	1	1	1	0	2	6	1	6	2	1	0	3	2	3	0	0	0	0	0	0	2	4	7	2	1	1	0	2	3	0	2	2	0	1	0	1	0	3	0	0
ENSDART00000170520.3	zgc:171673	126	153	180	176	184	170	156	155	40	82	95	108	86	94	93	102	265	266	293	312	249	188	178	167	164	249	265	261	207	234	162	176	85	111	104	131	110	129	106	77	118	126	151	123	127	101	132	170	200	222	254	206	170	182	114	125	137	141	123	111	125	85	95	143	154	176	174	170	199	171	113	140	127	126	116	121	152	177
ENSDART00000170523.2	tradv28.0	0	0	0	0	0	0	0	0	0	0	0	0	0	0	0	0	0	1	0	0	1	0	0	0	0	0	1	0	0	1	0	0	0	0	0	0	0	0	0	0	0	0	0	0	0	0	0	0	0	0	0	0	0	0	0	0	0	0	0	0	0	0	0	0	0	0	0	0	0	0	0	0	0	0	0	0	0	0
ENSDART00000170525.2	cidea	0	1	1	2	0	1	0	0	0	0	0	1	0	0	0	0	0	1	0	0	0	0	0	0	0	0	0	0	0	0	0	0	0	0	0	0	0	0	0	0	0	0	0	0	0	0	0	1	1	1	0	0	0	0	0	0	1	1	0	0	0	0	0	0	0	0	0	0	0	0	0	0	0	0	0	0	0	0
ENSDART00000170527.2	vent	4	10	128	379	814	750	1274	897	6	15	97	375	912	1405	2796	4336	8	9	45	185	515	1070	2218	2385	5	8	20	154	472	764	1697	2431	5	11	60	446	577	731	717	8	64	289	563	752	968	1319	1979	11	35	182	441	1679	4384	5638	6	18	116	421	2132	5223	6680	7247	7	10	135	394	1461	4554	7092	8089	4	48	194	718	2615	5473	6946	6514
ENSDART00000170529.2	si:ch211-152c8.2	1	2	1	7	11	8	3	3	12	9	11	7	9	10	8	5	2	8	2	2	3	1	6	5	3	4	6	5	7	6	6	3	13	7	9	12	7	7	7	6	8	5	5	8	4	6	11	11	7	3	8	15	11	5	1	1	3	10	6	18	12	13	2	5	7	9	8	12	7	2	4	3	7	5	5	7	8	11
ENSDART00000170532.2	gabrb2	0	0	0	0	0	0	0	0	0	0	0	0	0	0	0	0	0	1	0	0	0	0	1	0	0	0	0	0	0	0	0	0	0	0	0	0	0	0	0	0	0	1	0	0	1	0	0	0	0	0	0	0	0	0	0	0	0	0	0	0	0	0	0	0	0	0	0	0	0	0	0	0	2	0	0	0	0	0
ENSDART00000170533.2	KHDRBS3	1	0	0	2	0	1	2	2	0	2	2	1	0	0	0	3	2	2	2	1	3	3	1	0	2	1	3	6	6	0	3	2	6	7	7	8	7	7	3	3	2	3	2	0	3	3	4	7	4	7	2	1	1	3	2	1	4	3	1	1	2	2	3	1	2	3	1	2	0	4	5	5	2	6	1	0	3	0
ENSDART00000170535.2	gucy2c	12	5	8	5	3	7	8	4	2	3	2	3	4	3	6	10	8	9	8	6	8	10	13	12	10	7	2	3	9	5	22	31	0	2	6	3	5	2	3	8	8	3	9	8	14	14	28	12	12	5	7	12	15	10	9	6	5	12	7	15	8	22	13	11	11	8	7	6	9	35	11	9	5	10	11	11	13	14
ENSDART00000170538.2	CU929317.1	0	0	0	0	2	0	0	0	0	0	0	0	0	0	0	1	0	0	0	0	0	2	2	0	0	0	0	0	0	0	0	0	0	0	0	0	0	0	0	0	0	0	0	0	0	0	0	0	0	0	0	0	0	0	0	0	0	0	0	0	2	0	0	0	1	0	0	0	0	0	0	1	0	0	0	0	0	0
ENSDART00000170543.2	fxyd6	0	0	0	0	0	0	0	0	0	0	0	0	0	0	0	0	0	0	0	0	0	0	1	0	0	0	1	0	0	0	0	0	0	0	0	0	0	0	0	0	0	0	0	0	0	0	0	0	0	0	0	0	0	0	0	0	0	0	0	0	0	0	0	0	0	0	0	0	0	0	0	0	0	0	0	0	0	0
ENSDART00000170544.2	BX649341.1	0	0	1	1	1	0	0	0	0	0	1	6	4	8	9	4	0	1	14	15	25	19	28	27	0	0	1	3	12	9	4	2	0	0	2	1	2	6	2	0	0	3	2	6	5	0	0	0	3	2	3	5	3	0	0	1	1	4	6	7	10	6	0	0	1	3	10	2	3	2	0	0	4	6	2	0	8	0
ENSDART00000170546.2	wdr17	0	0	0	1	0	4	2	2	0	0	0	0	0	0	1	3	0	0	0	0	1	3	3	15	0	0	0	2	1	6	10	5	0	0	0	0	1	0	0	0	0	0	1	1	1	2	0	0	0	3	4	6	7	7	0	1	3	1	8	13	18	22	0	0	6	1	7	19	21	13	0	3	4	2	5	25	29	20
ENSDART00000170547.2	si:ch211-262i1.6	0	0	0	0	1	0	0	0	0	0	0	0	0	0	0	0	0	0	0	0	0	0	0	0	0	0	0	0	0	0	0	0	0	0	0	0	0	0	0	0	0	0	0	0	0	0	0	0	0	0	0	0	0	0	0	0	0	0	0	0	0	0	0	0	0	1	0	0	0	0	0	0	0	0	0	0	0	0
ENSDART00000170548.2	zgc:114200	3196	2774	2859	2564	2423	2950	3131	2476	4074	3595	3251	3091	3077	3135	2908	2988	2499	2565	2500	2604	2929	3157	3399	3131	4089	3681	3751	3501	4006	4551	4720	4411	3326	3052	2951	2876	2866	2591	2614	2776	2876	2690	2943	2983	3322	3065	2837	3253	3294	3292	3418	3541	3799	3117	3346	3089	3161	3219	3432	3814	3500	3205	3287	3013	2981	3023	3365	3797	3983	3180	3032	3048	3191	3219	3585	3887	3627	3454
ENSDART00000170553.2	mslna	56	55	41	99	81	60	46	6	50	81	90	105	54	60	24	36	6	3	7	6	10	4	3	3	5	8	8	7	13	5	7	0	3	0	2	4	2	2	1	7	9	17	9	7	5	5	4	146	188	168	137	114	61	51	95	116	146	132	113	56	26	15	74	77	77	69	69	47	7	4	143	172	172	190	123	63	51	27
ENSDART00000170556.2	nfrkb	812	966	1157	1184	1219	1121	1182	1225	444	601	709	947	981	1157	1115	1321	898	997	1123	940	1145	1187	1296	1485	313	526	681	750	751	680	877	1340	507	610	855	984	1027	1236	1308	366	557	799	757	990	1248	1548	1993	876	988	1147	1152	1090	1380	1851	504	625	774	849	926	1174	1168	1842	446	702	789	902	958	1215	1564	1985	590	751	807	933	1100	1422	1892	2324
ENSDART00000170557.2	si:ch73-194c23.1	0	1	0	0	1	7	10	0	2	1	1	0	1	3	3	4	0	0	0	0	0	3	1	2	0	0	0	0	0	0	6	8	0	1	0	0	0	0	2	1	0	0	0	0	1	3	5	0	1	0	0	0	0	3	0	0	0	0	0	0	5	2	0	0	0	0	0	1	7	8	0	1	1	0	0	1	5	2
ENSDART00000170558.2	si:ch211-188p14.3	0	0	0	0	0	0	0	0	0	0	0	0	0	0	0	0	0	0	0	0	0	0	0	0	0	0	0	0	0	0	1	0	0	0	0	0	0	0	0	0	0	0	0	0	0	0	0	0	0	0	0	0	0	2	0	0	0	0	0	0	2	0	0	0	0	0	0	0	2	0	0	0	0	0	0	0	0	2
ENSDART00000170562.2	ece2b	86	93	85	88	55	75	73	31	81	94	121	88	72	62	41	35	49	58	55	59	35	19	21	23	72	63	87	75	32	15	13	19	57	67	72	39	44	22	15	41	38	48	35	23	8	6	25	50	67	73	29	22	16	15	29	28	35	33	11	8	16	53	26	35	29	24	24	14	19	52	22	31	27	9	13	15	6	39
ENSDART00000170566.2	srpk3	0	0	0	0	0	0	0	0	0	0	0	0	0	0	0	0	0	0	0	0	1	0	0	0	0	0	0	0	0	0	0	0	0	0	0	0	0	0	0	0	0	0	0	0	0	0	0	0	0	0	0	0	0	0	0	0	0	0	0	0	0	0	0	0	0	0	0	0	0	0	0	0	0	0	0	0	0	0
ENSDART00000170569.3	syt12	6	4	4	9	11	2	4	8	8	17	19	10	8	19	63	73	5	10	10	14	41	103	77	61	7	4	8	10	31	168	178	104	14	14	14	18	10	24	28	9	9	1	5	37	59	89	44	14	12	15	27	25	49	82	10	7	5	10	25	46	48	7	40	45	39	29	12	111	96	42	24	23	21	13	26	71	79	28
ENSDART00000170573.2	si:dkey-15h8.17	0	0	0	3	4	0	0	0	1	1	3	1	5	9	14	5	9	2	2	4	3	3	5	2	8	14	8	7	7	17	23	3	0	0	1	1	3	3	6	2	4	5	0	7	9	9	16	4	4	3	2	0	8	8	1	4	2	5	9	13	33	18	1	4	3	2	7	8	15	23	1	4	1	1	13	15	19	27
ENSDART00000170574.2	CU074330.1	16	28	39	46	40	33	27	25	24	34	31	35	47	31	36	22	69	98	76	67	75	72	69	92	62	58	53	58	55	61	95	110	17	45	46	36	43	22	24	32	32	36	35	19	46	39	57	28	30	31	25	14	23	38	27	23	30	37	22	35	26	29	19	24	32	28	23	32	29	27	21	21	30	32	18	33	22	34
ENSDART00000170575.2	nfat5b	49	43	43	26	28	14	10	8	38	27	21	18	8	10	1	7	32	18	25	12	14	5	3	3	18	26	21	20	9	13	3	2	46	28	27	13	8	7	1	38	36	31	13	9	4	3	2	19	17	13	9	13	1	0	36	22	22	19	3	7	5	2	34	30	30	14	12	1	2	0	28	35	11	10	6	4	2	0
ENSDART00000170582.2	glud1b	5522	5089	4902	5892	5975	6355	7279	6588	7531	6635	6252	6461	7269	7237	8170	9528	5484	5094	5440	6233	7096	9204	10349	12307	8394	6594	6086	6293	7751	8646	11358	12729	8849	7612	7028	7846	8802	10133	11135	7571	7130	7224	7971	10289	12961	14174	14527	7694	7589	7769	8913	10577	12680	14769	7065	6911	7464	8338	10016	12543	12905	13428	7745	6686	6795	7761	9386	12279	13449	13163	7625	7233	7313	9100	11166	13637	14698	13869
ENSDART00000170584.2	tlk1b	0	0	0	0	0	0	0	0	0	0	0	0	1	0	0	0	0	0	0	0	0	0	0	0	0	0	0	0	0	0	0	0	0	0	0	0	0	0	0	0	1	0	0	0	0	0	0	0	0	0	0	0	0	0	0	0	0	0	0	0	0	0	1	0	0	0	0	1	0	0	0	1	0	0	0	0	0	0
ENSDART00000170587.2	ly6m5	1	1	1	1	2	0	0	0	2	2	1	1	0	1	2	0	2	6	2	2	2	3	3	3	0	3	3	3	3	8	6	3	1	2	3	0	3	4	5	0	1	1	2	3	3	0	2	0	2	1	1	0	3	2	2	5	3	1	2	6	2	17	0	1	0	0	1	2	0	6	1	0	1	1	2	1	3	11
ENSDART00000170589.2	mibp	0	1	1	2	7	34	46	36	0	0	3	8	12	23	32	49	0	2	3	18	13	22	37	32	0	0	7	13	26	38	75	120	0	0	2	4	13	9	17	0	1	12	11	17	29	48	57	0	2	9	13	13	37	56	0	0	6	15	20	26	95	81	0	0	1	15	24	53	58	85	0	0	9	6	18	36	64	138
ENSDART00000170591.2	BX005367.1	0	0	0	0	0	1	0	0	0	0	0	1	0	0	0	0	0	0	0	0	2	5	2	0	0	0	0	2	2	4	10	9	0	0	1	0	0	1	1	0	0	0	0	2	1	2	5	0	0	0	2	3	0	3	0	0	0	0	0	1	3	0	0	0	0	0	0	1	9	2	0	0	0	0	0	4	2	0
ENSDART00000170593.3	hoxc12b	1	3	2	2	4	6	8	3	1	1	2	5	14	9	11	3	2	2	4	0	3	4	8	3	3	1	3	5	3	4	7	8	1	9	5	2	5	1	10	0	2	3	2	1	5	8	5	6	4	1	2	3	1	5	0	1	5	1	2	1	12	0	8	11	9	12	2	5	9	0	7	5	2	6	2	8	0	2
ENSDART00000170594.2	ftr95	0	0	1	1	0	0	0	0	0	0	1	0	0	0	0	1	0	0	0	0	0	0	0	0	0	0	0	0	0	0	1	0	0	0	0	0	0	0	1	0	0	0	0	0	1	3	0	0	2	0	0	0	0	0	0	0	0	0	1	0	0	0	0	0	0	0	0	0	2	0	0	0	0	0	0	1	0	0
ENSDART00000170600.1	pggt1b	0	0	0	0	0	0	0	0	0	0	0	0	1	0	0	1	0	0	0	0	0	1	0	2	0	0	0	0	0	0	4	6	0	0	0	2	2	2	4	0	0	0	2	1	0	2	2	0	0	1	2	2	7	5	0	0	0	0	1	1	0	6	0	0	0	0	0	1	2	8	0	0	0	0	1	1	3	5
ENSDART00000170601.2	si:ch1073-228h2.2	278	307	279	254	195	266	224	221	255	268	303	286	273	292	224	239	317	386	331	313	252	204	190	305	294	322	352	274	225	262	274	320	228	271	243	207	224	186	171	312	279	251	248	193	243	222	320	389	345	314	221	201	137	189	398	318	306	237	203	175	194	278	385	388	325	260	216	186	230	279	368	327	273	173	177	160	181	248
ENSDART00000170602.2	XPO5	5	5	6	5	3	12	6	5	5	3	6	6	2	7	8	20	4	10	10	7	10	9	7	11	4	8	8	6	3	6	1	5	8	6	4	10	6	10	8	3	6	13	3	3	9	11	14	8	5	3	4	1	3	5	2	1	4	0	2	3	5	7	2	4	3	2	2	4	5	10	4	4	3	5	4	10	8	14
ENSDART00000170604.2	znf687a	34	31	27	24	19	18	12	17	47	45	29	27	25	20	14	10	30	21	17	9	16	12	7	5	30	30	24	16	10	3	9	8	22	16	11	8	11	12	6	26	32	23	24	15	14	14	4	22	22	14	6	8	7	2	15	26	22	12	11	6	2	2	21	24	17	14	14	11	3	4	27	29	25	6	12	8	5	0
ENSDART00000170605.2	armc10	64	65	59	83	65	138	109	79	152	139	131	97	84	84	75	86	248	252	197	161	88	120	102	100	186	230	184	153	141	155	126	121	64	55	45	29	50	60	43	139	86	76	63	66	73	74	84	122	113	90	76	87	71	79	52	55	49	44	91	102	105	94	84	115	84	58	90	81	82	85	76	66	51	55	62	114	116	75
ENSDART00000170607.2	CR550302.1	0	0	0	0	0	0	0	0	0	0	0	0	0	0	0	0	0	0	0	0	0	0	0	0	0	0	0	0	0	0	1	0	0	0	0	0	0	0	0	0	0	0	0	0	0	0	0	0	0	0	0	0	0	0	0	0	0	2	2	3	0	0	0	0	0	1	6	2	0	2	0	0	1	1	1	1	2	0
ENSDART00000170609.2	btr24	20	31	26	20	22	26	14	17	26	25	26	22	23	12	13	12	2	1	2	2	3	8	9	11	4	1	1	2	3	9	9	9	11	19	16	12	12	7	10	11	19	12	5	6	6	9	7	24	29	26	7	6	5	3	29	21	16	18	3	7	2	2	14	14	21	20	6	7	2	6	17	19	17	15	6	1	0	2
ENSDART00000170614.2	b4galt7	472	413	390	282	304	301	249	240	358	337	278	271	238	236	205	228	694	663	585	593	402	237	221	228	981	881	780	727	541	558	414	392	574	425	347	327	314	251	195	828	722	661	441	319	253	295	365	512	390	358	350	285	207	256	789	669	535	481	326	309	308	373	1042	869	708	605	494	301	341	375	738	618	583	478	285	278	334	408
ENSDART00000170616.3	tpst1	58	51	54	22	25	37	57	34	158	134	117	127	127	130	150	152	5	4	5	7	16	23	25	29	12	10	9	6	19	13	7	17	56	60	57	62	46	51	44	26	21	23	24	38	43	42	43	51	52	48	33	34	49	41	51	40	39	43	42	35	46	68	25	19	16	14	30	39	38	48	32	28	21	36	42	28	39	59
ENSDART00000170620.2	ctxn1	211	247	241	182	118	112	80	87	182	169	172	138	97	101	56	39	234	237	238	224	150	72	52	31	239	236	193	180	123	100	39	16	92	121	125	115	100	75	44	130	138	109	109	75	24	14	2	132	147	138	106	55	37	13	147	150	141	102	62	21	16	6	170	184	126	92	84	28	14	2	141	127	152	84	41	19	6	4
ENSDART00000170622.2	si:ch73-281k2.5	0	2	0	0	0	0	0	0	0	1	1	0	2	0	0	0	0	1	1	0	1	0	1	0	0	2	0	1	0	1	1	2	0	0	0	0	0	0	1	0	0	0	0	0	0	0	2	0	0	0	0	0	1	2	0	0	0	1	0	0	5	2	0	0	0	0	3	1	2	0	0	1	0	1	1	0	0	4
ENSDART00000170625.3	alg5	0	0	0	0	1	0	0	0	0	0	0	0	0	0	0	0	0	0	0	0	0	0	0	0	0	0	0	0	0	0	0	0	0	0	0	0	0	0	0	0	0	0	0	0	0	0	0	0	0	0	0	0	0	0	0	0	0	0	0	0	0	0	0	0	0	0	0	0	0	0	0	0	0	0	0	0	0	0
ENSDART00000170626.2	kdrl	29	20	34	25	11	24	9	25	19	12	14	15	12	11	13	25	31	29	33	21	23	24	41	39	30	36	41	34	26	33	47	66	24	29	28	25	26	10	11	21	22	34	22	21	10	6	23	31	17	26	21	23	18	39	14	19	16	21	17	36	104	68	19	21	26	21	19	34	65	38	16	20	17	15	11	39	56	37
ENSDART00000170630.2	BX511034.6	139	145	143	71	94	136	113	119	65	84	60	83	87	79	62	46	31	29	31	42	21	26	9	6	17	23	27	21	14	6	6	0	28	37	34	49	24	24	20	19	25	28	25	16	13	8	11	30	46	39	55	47	24	26	53	57	50	48	45	15	13	7	24	27	29	37	29	33	21	10	38	47	49	33	51	15	10	11
ENSDART00000170632.2	gngt2b	0	0	0	2	10	1	3	1	0	0	2	0	2	2	3	10	0	0	0	0	0	2	1	3	0	0	0	0	0	1	7	9	0	0	0	1	1	0	4	0	0	0	0	0	3	12	25	0	0	0	0	0	7	5	0	0	1	0	1	1	3	4	0	0	0	0	0	0	7	10	0	0	0	2	1	1	6	21
ENSDART00000170633.2	si:dkey-19b23.7	1	1	2	1	1	3	1	1	2	0	0	0	0	1	0	0	0	2	0	0	1	0	0	1	0	2	3	1	1	1	4	0	1	0	1	0	0	1	1	0	1	2	2	2	3	0	0	0	2	1	2	2	0	2	0	0	3	0	1	1	0	0	2	3	2	3	0	2	2	0	1	1	1	0	0	1	0	0
ENSDART00000170635.3	CCKAR	2	3	1	0	0	1	7	2	4	4	2	1	4	2	2	5	1	1	3	2	2	0	0	0	1	0	1	1	6	3	4	0	1	0	2	3	1	1	0	0	0	0	1	1	1	0	0	1	3	0	0	2	3	0	0	1	0	1	0	0	0	0	0	1	0	3	0	0	0	0	0	1	1	2	0	0	0	0
ENSDART00000170636.2	evx1	0	0	0	0	0	0	0	0	0	0	0	0	1	0	0	0	0	0	0	0	0	0	0	0	0	0	0	0	0	0	0	0	0	0	0	0	0	0	0	0	0	0	0	0	1	0	0	1	0	0	0	0	0	0	0	0	0	0	0	1	0	0	0	0	0	0	1	0	0	0	0	0	0	0	0	0	0	0
ENSDART00000170637.2	tpcn2	982	927	877	1167	1134	911	654	826	1164	1234	1257	1214	1151	911	590	366	1692	1771	1711	1686	1541	909	609	577	1896	1756	1691	1658	1230	777	398	279	1257	1220	1099	1054	997	672	402	1077	1048	1035	913	659	264	196	290	1899	1875	1831	1439	985	624	580	1626	1538	1421	1166	719	471	354	533	1698	1518	1462	1364	1057	468	422	557	2099	2014	1829	1510	983	562	347	669
ENSDART00000170638.2	pimr195	0	0	1	0	0	0	0	0	0	0	0	0	0	0	0	0	0	0	0	0	0	0	1	1	0	0	0	0	0	0	0	0	0	0	0	0	0	0	1	0	0	0	0	0	0	0	0	0	0	0	0	0	0	0	0	0	0	0	0	0	2	0	0	0	0	0	0	0	0	0	0	0	0	0	0	0	0	0
ENSDART00000170639.2	zgc:173705	4	2	4	12	28	15	22	21	6	6	13	28	38	52	101	103	0	0	1	0	2	5	13	14	0	0	0	1	4	5	9	22	0	0	4	14	10	22	42	0	2	3	12	36	46	60	80	13	10	25	70	148	237	377	13	17	30	94	230	369	405	491	7	5	18	44	201	298	407	419	6	8	45	114	215	369	392	452
ENSDART00000170640.2	myo5c	732	741	701	765	849	1038	1036	937	621	567	563	599	546	571	458	394	426	388	428	411	427	504	430	260	362	383	398	434	425	311	263	183	782	758	722	770	778	816	719	466	537	528	600	601	546	429	251	472	546	557	602	559	618	443	488	495	479	560	593	503	278	211	521	590	550	634	606	636	401	200	564	595	591	640	707	566	409	153
ENSDART00000170642.2	trim35-19	0	0	0	0	0	0	0	0	0	0	0	0	0	0	0	0	0	0	1	0	0	1	0	0	0	0	0	0	0	0	0	0	0	0	0	0	0	0	0	0	0	0	0	0	0	0	0	0	0	0	0	0	0	2	0	0	0	0	0	1	0	0	0	0	0	0	0	0	0	0	0	0	0	1	0	0	0	0
ENSDART00000170646.2	thumpd1	19	25	39	62	80	58	92	82	4	16	15	38	59	80	116	177	54	59	72	104	113	164	167	204	12	22	35	44	79	158	210	175	10	28	37	78	127	171	209	9	8	28	49	79	158	187	199	18	30	41	69	145	199	269	20	19	32	49	111	170	235	342	6	13	23	41	61	112	204	231	9	20	24	40	98	150	197	282
ENSDART00000170650.2	spop	0	1	0	0	0	0	0	0	0	0	0	0	0	0	0	0	0	0	0	0	0	0	0	0	0	0	0	0	0	0	0	0	0	0	0	0	0	0	0	0	0	0	0	0	0	0	0	0	0	0	0	0	0	0	0	0	0	0	0	0	0	0	0	0	0	0	0	0	0	0	0	0	0	0	0	0	0	0
ENSDART00000170651.2	glt8d1	4	8	1	4	11	5	7	12	7	5	7	7	3	3	2	5	6	5	9	8	12	8	18	11	4	10	8	8	14	15	9	16	2	6	6	5	1	5	5	5	8	7	10	1	5	3	4	7	1	3	5	4	11	5	4	3	0	5	7	14	8	4	3	7	3	1	4	9	10	10	1	1	3	5	7	11	14	11
ENSDART00000170653.3	dolpp1	99	92	108	103	96	75	89	69	89	99	88	99	81	78	79	85	103	94	91	81	85	76	70	67	115	88	97	62	84	46	43	54	82	73	79	74	69	79	70	64	67	65	70	48	68	48	80	100	75	72	88	59	56	52	87	77	69	69	55	52	36	63	79	89	81	80	65	66	41	52	90	82	101	85	49	49	56	60
ENSDART00000170654.2	ctnnd1	0	1	0	1	0	2	4	1	0	1	0	0	2	1	7	3	0	0	0	0	1	2	2	0	0	0	0	0	1	1	4	3	0	1	0	0	1	3	1	0	0	0	0	0	1	2	4	0	0	0	0	2	1	2	0	0	1	0	1	0	3	4	0	0	0	2	0	1	0	8	0	0	0	1	2	3	8	2
ENSDART00000170658.2	lrrtm4l2	0	0	0	0	0	0	0	0	0	0	0	0	0	1	0	0	0	0	0	0	0	1	1	0	0	0	0	0	0	0	0	0	0	0	0	0	0	0	0	0	0	0	0	0	0	0	0	0	0	0	0	0	0	0	0	0	0	0	0	0	0	0	0	0	0	0	0	0	0	0	0	0	0	0	0	0	0	0
ENSDART00000170661.2	BX957252.3	0	0	0	0	1	0	0	1	0	0	0	0	1	0	2	3	0	0	0	0	0	1	0	3	0	0	0	0	1	2	3	3	0	0	0	0	0	3	0	0	0	0	0	1	3	9	5	0	0	0	0	1	0	2	0	0	0	1	1	3	2	2	0	0	0	0	1	2	3	0	0	0	0	0	0	1	0	0
ENSDART00000170662.2	hoxa3a	0	0	0	0	0	0	0	0	0	0	0	0	0	0	0	0	0	0	0	0	0	0	0	0	0	0	0	0	0	0	0	0	0	0	0	0	0	0	0	0	0	0	1	0	0	0	0	0	0	0	0	0	0	0	0	0	0	0	0	0	0	0	0	0	0	0	0	0	0	0	0	0	0	0	0	0	0	0
ENSDART00000170663.3	zgc:158464	41	48	29	60	67	18	12	32	34	38	34	38	36	30	38	18	130	103	108	95	90	64	58	34	77	69	53	78	61	70	43	30	61	49	49	61	37	36	37	46	41	46	36	30	28	24	20	44	40	37	21	23	16	10	41	37	34	24	16	15	5	15	41	41	33	29	21	13	14	17	35	43	32	21	16	15	8	5
ENSDART00000170664.2	RF00001	0	0	0	0	0	0	0	0	0	0	0	0	0	0	0	0	0	0	0	0	0	0	0	0	0	0	0	0	0	0	0	0	0	0	0	0	0	0	0	0	0	0	0	0	0	0	0	0	0	0	0	0	0	0	1	0	0	0	0	0	0	0	0	0	0	0	0	0	0	0	0	0	0	0	0	0	0	0
ENSDART00000170666.2	si:ch73-233f7.7	0	0	0	0	1	3	3	2	0	1	0	0	1	0	0	0	0	0	0	0	0	0	0	0	0	0	0	0	0	0	0	0	0	2	0	0	0	2	0	0	0	0	0	0	1	0	0	0	0	1	4	0	0	0	0	0	2	2	0	3	0	0	0	0	0	3	2	1	2	0	0	0	1	6	2	3	0	0
ENSDART00000170670.2	cd247	6	2	3	5	3	4	5	2	7	3	3	3	1	5	10	9	4	5	2	4	1	6	12	3	3	2	8	8	10	6	6	3	3	4	11	7	3	4	6	6	2	3	2	7	23	12	9	2	6	6	3	3	10	8	5	2	5	5	4	10	8	11	3	5	6	1	2	9	2	6	4	2	3	4	5	3	6	5
ENSDART00000170671.2	megf8	12	11	12	6	9	11	12	7	11	9	12	12	12	14	3	5	8	7	8	7	13	1	3	0	4	10	15	14	5	9	0	0	8	7	8	10	15	9	6	20	29	20	14	27	9	3	0	5	4	7	20	17	10	10	7	4	11	17	17	4	3	2	13	16	12	22	23	13	5	4	4	11	11	12	8	3	2	4
ENSDART00000170673.2	lamb1a	4	2	3	5	18	14	99	192	5	4	5	4	18	62	407	1832	2	5	2	4	22	174	591	1273	11	3	4	7	10	76	515	1817	2	3	5	7	43	323	1034	3	1	3	7	79	669	3044	9601	8	16	18	21	326	2146	6855	2	1	8	15	286	2591	5414	11810	2	3	2	3	136	2297	6134	13035	5	3	3	29	439	3006	7466	13615
ENSDART00000170674.2	abcf2a	0	0	0	0	0	0	0	0	0	0	0	0	0	0	0	0	0	0	0	0	0	0	0	0	0	0	0	0	0	0	0	0	0	0	0	0	0	0	0	0	0	0	0	0	0	2	0	0	0	0	0	0	0	0	0	0	0	0	0	0	0	0	0	0	0	0	0	0	0	0	0	0	0	0	0	0	0	0
ENSDART00000170677.2	ttc16	1	0	1	1	0	0	1	0	1	0	0	1	0	2	1	1	0	0	0	0	0	0	0	1	0	0	0	0	1	1	1	2	0	0	0	1	1	1	0	3	0	0	3	0	1	0	2	0	0	0	3	6	4	8	0	0	0	1	0	3	5	13	1	0	0	1	3	7	17	23	1	0	0	0	2	8	19	16
ENSDART00000170679.2	pimr132	0	0	0	0	2	0	1	5	0	0	0	0	0	1	2	1	0	0	0	0	0	0	0	0	0	0	0	0	0	0	0	0	0	0	0	0	0	2	3	0	0	0	0	0	4	2	2	0	0	0	0	0	1	0	0	0	0	0	0	0	0	4	0	0	0	0	0	0	3	0	0	0	0	0	1	1	2	4
ENSDART00000170682.2	rnf34b	0	0	0	0	0	0	0	0	0	0	0	0	0	0	0	0	0	0	0	0	0	0	2	0	0	0	1	0	1	0	0	0	0	0	0	0	1	0	0	0	0	0	0	0	0	0	0	0	0	0	0	0	0	0	0	0	0	0	0	0	0	0	0	0	1	0	0	0	0	0	0	0	0	0	0	0	0	0
ENSDART00000170684.2	btf3	0	1	1	2	0	0	2	0	1	0	0	1	0	1	0	1	0	0	0	1	3	5	1	2	0	1	4	0	0	3	6	2	0	0	0	1	0	6	1	0	0	1	1	0	3	3	4	0	0	0	0	0	0	0	1	0	0	1	4	1	5	6	0	0	0	1	4	1	5	12	0	0	1	1	4	3	2	4
ENSDART00000170685.3	gli1	495	463	490	804	850	482	457	851	218	297	355	292	354	305	345	484	202	225	251	220	290	239	414	631	155	207	213	227	219	180	375	1052	394	507	502	540	396	454	763	261	274	347	291	288	479	1619	4791	209	308	305	273	183	146	426	169	235	288	280	190	124	276	918	159	226	263	264	178	158	370	1039	166	216	205	229	167	153	489	1208
ENSDART00000170686.2	si:ch1073-416d2.3	17	11	10	20	41	13	15	7	98	72	62	71	89	96	110	117	14	16	12	17	28	34	52	70	40	40	50	45	97	97	116	113	73	102	110	136	118	139	201	9	14	11	23	45	55	91	96	110	127	126	105	136	166	187	32	22	18	38	62	75	104	94	18	11	10	11	39	71	67	81	17	19	29	62	47	88	112	103
ENSDART00000170687.2	pde4bb	0	0	0	0	2	3	1	0	1	1	1	0	2	0	1	0	1	1	0	0	2	1	0	0	2	2	1	2	1	1	0	2	1	0	2	1	0	0	0	1	0	4	0	0	0	0	0	0	1	0	2	0	0	0	0	0	0	0	2	0	0	0	1	0	0	0	0	0	0	0	0	1	0	0	0	0	0	0
ENSDART00000170688.2	wdr48a	400	395	363	220	205	390	318	337	643	524	522	474	511	451	376	233	174	155	170	163	174	185	110	117	228	195	188	185	189	96	56	87	434	377	391	352	339	350	218	268	251	271	305	280	219	142	126	327	340	373	389	297	241	149	306	288	291	290	239	138	117	138	414	359	394	383	449	322	172	133	378	365	395	363	373	227	188	106
ENSDART00000170691.2	traj60	0	0	0	0	0	0	0	0	0	0	0	0	0	0	0	0	0	0	0	1	0	0	0	0	0	0	0	0	1	0	0	0	0	0	0	0	0	0	0	0	0	0	0	0	0	0	0	0	0	0	0	0	0	0	0	0	0	0	0	0	0	0	0	0	0	0	0	0	0	0	0	0	0	0	0	0	0	0
ENSDART00000170692.2	si:dkey-201i2.4	1	0	1	0	0	1	2	1	0	0	1	0	0	0	0	0	0	0	0	0	1	1	0	0	0	0	1	0	0	0	0	0	0	0	0	0	0	0	0	0	0	0	0	0	0	0	0	0	0	0	0	0	0	0	0	0	0	0	0	0	0	0	0	0	0	0	0	0	0	0	0	0	0	0	0	0	0	0
ENSDART00000170695.3	lrit1b	669	480	477	130	125	1202	1120	905	1719	1325	870	446	422	497	496	312	21	17	17	29	31	22	12	45	123	85	77	68	50	26	29	11	312	426	268	223	183	143	150	58	62	58	40	22	31	24	11	76	58	38	28	36	35	25	36	41	22	27	11	11	3	4	45	39	27	28	24	6	9	15	62	30	38	20	20	18	11	5
ENSDART00000170698.2	FO905040.1	384	326	329	254	224	440	494	745	371	395	363	379	463	414	431	557	347	386	334	375	450	593	631	718	265	283	264	336	376	392	451	537	381	386	341	393	481	473	497	165	159	207	224	278	288	361	488	182	200	181	204	239	295	489	108	128	107	110	174	237	309	614	112	100	98	111	126	229	348	530	125	126	106	146	188	280	340	530
ENSDART00000170700.2	nacc1b	137	121	115	274	242	177	158	223	226	203	194	162	143	108	89	55	246	196	178	239	142	106	67	80	342	295	246	267	238	232	112	90	133	93	99	84	77	62	37	233	164	186	178	164	102	53	37	149	134	130	158	155	84	52	128	117	116	119	73	58	53	35	219	183	191	180	222	107	75	40	152	141	149	153	104	46	45	30
ENSDART00000170701.2	galnt18b	0	0	0	0	0	0	0	0	1	0	2	0	0	0	0	0	0	0	0	0	0	0	0	0	0	0	0	0	0	1	0	0	1	0	0	0	0	0	0	0	0	0	0	0	0	0	0	0	0	0	0	0	0	0	0	0	0	0	0	0	0	0	0	0	0	0	0	0	0	0	0	0	0	0	0	0	0	0
ENSDART00000170707.2	abcc1	0	0	0	0	0	0	0	0	0	0	0	0	0	0	0	0	0	0	0	1	1	1	1	1	1	0	0	0	1	1	1	6	0	0	0	0	0	0	0	0	0	0	0	0	0	2	0	0	0	0	0	0	0	0	0	0	0	0	0	1	0	0	0	0	1	0	0	0	0	0	0	0	0	0	0	1	0	0
ENSDART00000170709.2	st8sia1	11	9	8	43	42	81	89	176	14	9	15	12	12	17	26	36	75	82	94	79	56	38	30	25	50	56	59	50	47	33	72	46	9	2	0	3	2	1	2	69	68	53	22	10	13	6	16	53	57	110	424	970	759	508	3	6	29	376	979	796	604	748	109	64	100	272	1101	906	873	878	6	3	66	621	1078	730	730	926
ENSDART00000170710.2	arhgap24	0	0	0	0	1	0	0	0	0	0	0	0	0	0	0	0	0	0	0	0	1	0	0	0	0	0	0	0	0	0	0	0	0	0	0	0	0	0	0	0	0	0	0	0	0	0	0	0	0	0	0	0	0	0	0	0	0	0	0	0	2	0	0	0	0	0	0	0	0	0	0	0	0	0	0	0	0	0
ENSDART00000170712.2	brpf1	59	65	65	61	94	65	70	92	26	28	38	46	33	54	53	75	55	77	58	47	59	54	72	90	19	23	29	21	31	22	43	79	35	39	37	35	50	68	58	27	16	34	47	33	60	97	117	41	39	41	41	42	65	61	30	30	36	36	43	56	44	114	23	43	37	34	34	50	60	131	33	33	39	41	51	61	67	133
ENSDART00000170714.3	ap1g1	4929	4854	4595	4453	3787	3485	2831	2900	4659	4808	4643	4060	3240	2961	2603	2340	5003	4810	4898	4195	3943	2922	2595	2583	6429	5497	5528	4839	3578	2386	2048	2198	5473	5368	5072	4085	3209	2979	2536	6028	5926	5630	4524	3579	2647	2624	2773	5970	5941	5239	4058	2660	2159	2413	5629	5709	5279	4207	2890	2373	2167	2960	6679	6449	6207	5279	3716	2771	2305	2698	6388	6320	5319	4189	3017	2405	2488	2984
ENSDART00000170715.2	zgc:171592	0	1	1	9	4	1	2	1	15	15	8	8	4	7	1	3	7	9	5	3	5	4	4	5	4	1	3	3	1	2	6	6	13	11	10	7	2	3	2	6	8	11	8	2	1	0	2	13	11	8	7	5	7	3	24	16	10	9	2	1	3	0	25	14	11	15	7	9	5	6	17	21	8	6	4	0	2	2
ENSDART00000170717.2	sv2	0	2	0	0	1	0	0	0	0	0	0	1	0	1	0	0	0	0	0	0	0	0	0	0	1	0	0	0	0	0	0	0	0	0	0	0	0	0	0	0	0	0	0	0	0	0	0	0	0	0	0	0	0	0	0	0	0	0	0	0	0	0	0	0	0	0	0	0	0	0	0	0	0	0	0	0	0	0
ENSDART00000170721.3	si:dkey-56m19.5	1	2	1	1	0	1	8	4	0	0	0	0	5	6	7	20	0	0	0	0	8	13	45	37	0	0	0	0	2	2	11	35	0	0	0	1	1	7	19	0	1	2	0	6	8	36	43	0	1	0	2	8	4	15	0	0	2	1	2	18	25	44	0	0	0	0	4	14	31	46	0	0	1	2	12	13	45	41
ENSDART00000170723.2	zgc:112964	1	0	0	1	0	0	0	3	0	0	0	1	2	2	5	3	0	0	0	0	0	0	2	0	0	0	0	0	1	0	0	2	0	0	0	0	0	1	0	0	0	1	1	1	0	2	2	0	1	0	0	0	0	0	0	0	0	0	0	0	0	0	0	0	0	1	0	1	3	0	0	0	0	0	1	3	0	4
ENSDART00000170726.2	si:ch73-359m17.2	0	0	0	0	0	0	0	0	0	0	0	0	0	0	0	0	0	0	0	0	0	0	0	0	0	0	0	1	0	0	0	0	0	0	0	0	0	0	0	0	0	0	0	0	0	0	0	0	0	0	0	0	0	0	0	0	0	0	0	0	0	0	0	0	0	0	0	0	0	0	0	0	0	0	0	0	0	0
ENSDART00000170728.2	si:dkey-261j11.3	0	0	0	0	0	0	0	0	0	0	0	0	0	1	2	1	0	0	0	1	0	1	0	0	0	0	0	0	1	0	1	5	1	0	0	0	0	0	2	0	0	0	2	0	1	0	4	0	0	2	3	0	0	2	0	0	2	1	3	3	0	2	0	0	0	2	11	2	0	0	0	0	2	4	6	0	0	0
ENSDART00000170729.2	CABZ01076996.1	3	2	2	5	6	3	0	3	6	3	9	4	5	8	1	9	4	2	1	2	3	6	14	27	5	8	8	6	6	15	23	58	11	7	10	11	8	16	19	12	19	6	7	10	13	14	21	8	3	13	5	8	8	18	6	6	2	8	4	7	5	6	3	5	3	2	0	8	10	8	3	5	2	4	6	3	0	0
ENSDART00000170734.2	BX927317.1	0	0	0	0	0	0	0	0	0	0	0	0	0	0	0	0	0	0	0	0	0	0	0	0	0	0	0	0	0	0	0	0	0	0	0	0	0	0	0	0	0	0	0	0	0	0	0	0	0	0	0	1	0	0	0	0	0	0	0	0	0	0	0	0	0	0	0	0	0	0	0	0	0	0	0	0	0	0
ENSDART00000170737.2	smyd1b	0	0	0	0	1	1	0	2	0	2	0	1	0	0	0	0	0	0	0	0	0	0	0	0	0	0	0	0	0	0	0	2	1	0	0	0	0	0	0	0	0	0	0	0	0	0	0	0	1	0	0	0	0	0	1	0	0	0	1	0	5	0	0	0	1	0	2	0	0	2	0	0	0	0	1	0	0	5
ENSDART00000170738.2	si:dkey-238k10.3	0	0	0	0	0	0	0	0	0	0	0	0	0	1	2	0	0	0	0	0	0	1	0	0	0	0	0	0	1	0	0	2	0	0	0	1	0	0	1	0	0	0	0	0	0	0	0	0	0	0	0	0	0	2	0	0	0	0	0	0	0	2	0	0	0	0	0	1	2	0	0	0	0	0	0	1	0	0
ENSDART00000170744.2	si:dkey-146m20.13	0	0	0	0	0	0	0	0	0	0	0	0	0	1	0	1	0	0	0	0	0	0	0	0	0	0	0	0	0	0	0	0	0	0	0	0	0	0	0	0	0	0	0	0	0	0	0	0	0	0	0	0	0	0	0	0	0	0	0	0	0	0	0	0	0	0	0	0	0	0	0	0	0	0	0	0	0	0
ENSDART00000170751.2	ticam1	23	31	18	19	11	2	2	2	29	23	22	24	18	12	5	3	86	89	53	50	36	21	5	11	79	85	94	74	34	24	13	6	2	7	5	3	8	2	2	43	33	36	28	13	0	3	5	39	34	26	21	15	3	0	50	52	40	22	10	14	7	2	64	71	47	31	28	11	10	2	55	46	29	22	6	6	2	4
ENSDART00000170752.2	tox2	9	8	6	2	2	1	3	7	9	3	6	6	4	4	5	5	7	5	6	2	2	0	3	1	13	16	9	3	0	0	0	2	16	15	7	2	2	2	0	5	6	3	4	0	1	0	0	7	2	3	1	2	1	0	4	5	4	5	7	1	5	2	6	5	6	1	4	4	2	4	3	4	2	2	2	1	2	0
ENSDART00000170753.2	CABZ01111454.1	80	86	73	104	154	90	118	113	54	49	83	69	91	100	98	122	68	86	72	70	178	252	197	289	45	58	52	63	52	43	69	98	98	120	149	163	133	199	200	56	57	85	127	151	166	225	230	92	129	141	207	105	210	282	47	66	77	121	117	117	89	114	36	45	73	84	91	120	117	129	55	56	91	125	142	147	175	179
ENSDART00000170755.2	slc30a8	0	1	0	0	6	3	13	53	1	1	2	4	4	60	232	511	1	1	0	1	34	303	710	874	6	3	5	13	74	526	1443	2037	0	2	0	3	21	107	273	2	1	0	2	83	483	952	1561	0	0	0	4	30	192	643	0	1	1	6	64	347	801	1368	0	1	1	1	31	237	962	1526	0	0	1	3	65	434	873	1417
ENSDART00000170757.2	kntc1	2140	2133	1296	789	623	421	434	410	2366	2041	788	512	313	314	280	224	2236	2166	1486	669	496	309	321	284	2289	2038	1610	621	336	288	300	340	2802	2533	1282	448	392	359	288	2016	1863	512	270	212	192	142	198	2108	1600	833	519	359	254	302	2187	2002	872	451	289	210	237	186	2020	2162	1379	662	387	282	384	352	2215	2070	915	520	303	245	204	234
ENSDART00000170758.2	tcirg1b	509	511	442	406	454	439	310	433	715	646	553	411	264	244	216	137	627	605	593	452	278	144	76	90	761	784	701	562	303	279	139	109	653	559	457	374	227	167	132	1065	861	576	425	192	106	77	119	586	497	362	281	229	109	82	936	914	609	405	215	116	122	94	974	852	717	545	263	112	77	94	934	822	635	388	184	96	96	133
ENSDART00000170763.3	hist1h2a4	38	37	55	37	52	199	295	136	9	14	31	59	120	117	181	200	30	37	59	72	119	107	144	156	17	29	51	127	141	233	269	283	16	20	46	72	96	104	151	27	21	45	90	139	176	218	235	16	13	47	88	122	132	144	21	16	32	60	103	117	304	156	14	17	25	53	70	99	161	183	13	18	31	47	65	122	135	135
ENSDART00000170767.2	ved	4	8	44	344	1295	2573	4343	3887	6	5	68	662	1631	2396	4495	6199	11	14	25	208	705	2047	3567	5581	7	8	21	104	502	1164	3150	5157	5	8	70	732	1500	2761	3429	1	12	140	572	1466	2672	2184	1878	17	23	306	750	2320	4837	10428	4	17	116	658	1638	5263	10820	14574	0	4	88	600	1861	5348	8207	13052	5	8	194	1020	2494	5987	9836	14000
ENSDART00000170769.2	il10ra	4	2	3	0	7	5	6	4	1	1	0	1	2	2	1	0	0	0	0	0	0	0	2	2	0	0	1	1	0	0	0	0	0	0	0	0	1	0	1	1	0	1	1	2	4	2	0	0	1	2	0	1	0	0	0	0	1	3	0	0	0	0	0	0	3	3	2	1	0	0	1	1	1	2	0	0	0	0
ENSDART00000170774.2	ccnd1	1	1	0	0	0	1	3	5	0	2	0	2	5	13	23	26	0	0	0	0	2	3	1	3	0	0	0	1	2	2	1	5	0	0	0	1	1	11	10	0	0	0	1	2	13	29	14	0	0	2	4	10	27	13	0	0	0	5	7	24	18	26	0	0	0	1	4	13	9	25	0	0	1	4	10	19	19	23
ENSDART00000170775.3	znf1015	72	83	80	66	62	53	44	11	24	62	60	70	94	82	104	144	128	95	120	139	101	66	72	67	62	114	112	103	98	116	92	98	25	24	31	53	67	69	79	63	92	74	64	62	98	88	112	65	80	68	55	75	82	121	33	59	72	56	94	86	115	160	46	52	55	55	52	52	60	56	71	109	76	98	93	92	124	190
ENSDART00000170776.2	cry2	0	0	0	1	2	5	4	1	0	1	1	3	1	0	1	1	0	0	5	13	8	1	4	3	0	0	0	6	1	3	1	8	0	0	2	3	3	1	0	0	0	1	3	2	3	6	2	0	0	2	1	0	4	3	0	0	2	2	1	0	7	2	0	0	0	1	2	1	0	4	0	0	3	1	0	7	2	5
ENSDART00000170777.2	si:dkey-28i19.1	4	4	6	1	2	5	8	8	0	2	2	5	5	7	9	16	7	1	2	7	2	4	6	11	3	3	5	3	3	2	11	11	4	2	2	4	6	9	9	2	1	3	5	12	24	23	30	0	0	0	3	2	0	0	0	0	0	3	0	1	0	0	0	0	0	1	0	1	10	2	0	0	0	0	1	3	0	4
ENSDART00000170778.2	dusp7	83	80	63	57	74	95	95	51	69	77	60	78	72	71	68	51	90	88	93	95	173	146	152	101	179	157	182	155	174	161	115	93	84	85	103	99	75	80	91	87	90	89	92	97	75	74	73	145	130	148	147	160	150	146	80	113	108	107	96	67	63	57	82	116	122	101	112	106	50	52	106	83	78	78	96	70	39	50
ENSDART00000170779.2	snapc3	1	2	2	0	3	2	0	3	0	1	0	1	1	0	0	1	0	1	0	3	1	0	0	0	1	0	3	1	1	3	1	5	3	4	2	2	2	3	1	5	1	4	3	0	0	2	2	1	1	0	0	0	1	0	1	0	1	2	0	1	2	0	0	0	1	0	1	2	0	4	1	0	1	1	0	0	3	4
ENSDART00000170781.2	phospho2	3	4	1	5	8	5	21	5	0	1	3	1	11	7	20	39	0	1	2	9	26	66	53	102	2	1	4	9	22	35	69	107	0	0	0	2	9	18	22	2	3	8	7	23	50	77	180	1	1	1	7	5	29	69	3	2	3	6	15	35	77	165	1	1	2	4	10	19	67	138	0	0	6	8	11	31	61	197
ENSDART00000170784.2	ankrd13d	15	20	31	26	40	14	10	9	30	27	24	32	16	20	9	5	16	14	16	12	9	12	3	6	12	19	16	17	10	13	6	6	8	7	9	5	7	8	5	21	22	21	20	15	8	3	4	26	34	28	14	13	10	5	24	28	35	31	15	7	10	9	39	29	22	26	17	13	3	2	25	24	39	13	18	3	2	0
ENSDART00000170785.2	wu:fa56d06	4	3	2	2	1	2	6	1	3	1	3	4	1	2	2	1	1	2	3	4	0	2	0	1	4	3	8	2	3	3	1	0	1	3	1	2	1	1	1	3	1	1	1	3	0	5	0	7	4	2	2	1	4	0	0	6	1	3	1	0	3	2	5	2	2	3	3	2	3	0	1	2	3	7	1	0	0	0
ENSDART00000170787.2	fam78aa	189	169	160	188	157	110	97	69	83	81	102	105	74	72	41	27	127	139	112	140	127	90	38	48	113	142	145	133	143	113	66	20	185	206	224	182	171	118	88	118	128	107	99	77	46	36	25	143	148	171	118	108	39	30	143	124	134	129	92	70	35	13	113	101	103	124	114	79	34	8	135	132	125	120	89	68	22	9
ENSDART00000170792.2	fcho1	108	110	134	71	71	66	70	74	29	45	44	53	43	28	55	40	121	135	127	92	84	57	44	57	57	102	127	97	53	50	42	41	94	130	141	114	75	58	61	30	51	55	26	36	25	50	39	71	106	96	43	37	48	64	29	29	44	25	24	38	58	51	19	25	29	32	41	45	53	60	26	34	33	17	42	45	40	50
ENSDART00000170795.2	afmid	1	1	0	0	0	0	2	1	0	0	0	0	1	0	1	0	0	0	0	1	0	0	0	1	1	0	0	0	0	0	0	0	0	0	0	0	0	0	0	0	0	0	1	0	0	0	0	1	0	2	0	0	0	0	0	0	0	0	0	0	0	0	0	0	1	0	0	0	0	0	0	0	0	0	0	0	0	0
ENSDART00000170798.2	BX530097.1	25	35	33	36	81	49	51	41	23	32	15	43	93	106	172	224	44	31	52	63	65	156	241	237	21	29	23	28	74	90	175	261	12	14	33	48	96	118	151	9	19	22	67	141	239	313	415	30	27	42	73	80	197	264	21	27	33	69	121	267	295	393	17	21	24	45	102	221	328	382	17	27	39	67	158	264	334	412
ENSDART00000170799.2	ctnnbl1	3087	2620	2566	3284	3302	4354	5023	4140	6295	4952	4520	4458	5163	4853	5906	6603	2322	2028	2192	2547	2753	3914	4123	5481	3696	2556	2448	2410	3047	2878	4018	4901	6317	5374	5216	6276	5941	6470	7860	4561	3907	3787	4198	5135	6451	6692	6950	3661	3262	3403	3652	4546	5316	5861	4131	3374	3556	3813	4620	5557	5944	6445	3433	2838	2763	2913	3472	4551	4900	5472	3214	2866	2893	3462	4082	5127	5591	5519
ENSDART00000170801.2	UBE2M	0	0	0	0	2	0	0	0	0	0	0	1	3	4	1	3	1	1	1	4	8	7	12	20	1	1	1	5	8	8	26	20	2	0	1	2	0	6	3	0	0	4	0	6	4	11	7	0	0	0	1	3	4	2	0	0	0	3	3	0	12	9	1	0	0	0	0	6	10	12	0	1	2	1	11	1	8	5
ENSDART00000170804.2	trgv2	0	0	0	0	0	0	0	1	0	0	0	0	0	0	0	1	0	0	0	0	0	0	0	1	0	0	0	0	0	0	1	2	1	0	0	0	0	0	0	0	0	0	0	0	0	0	0	0	0	0	0	0	0	0	0	0	0	0	0	0	0	0	0	0	0	0	0	0	2	0	0	0	0	0	0	0	0	0
ENSDART00000170807.2	si:ch211-76m11.8	0	0	0	0	0	0	0	0	0	0	0	0	2	0	1	0	0	0	0	0	0	0	1	0	0	0	0	0	0	0	0	2	0	0	0	1	1	0	0	0	0	0	0	0	0	0	0	0	0	0	1	0	0	0	0	0	0	0	1	3	0	2	0	0	0	1	0	0	0	0	0	0	1	1	0	1	0	0
ENSDART00000170808.3	or129-1	0	0	0	0	2	0	1	0	0	0	1	1	0	0	0	0	0	1	0	1	1	0	2	1	0	0	0	0	2	0	0	0	0	1	0	0	0	1	0	1	0	0	0	1	0	0	2	0	0	0	0	0	0	0	0	1	0	0	0	0	0	0	0	0	0	0	0	0	0	0	0	0	0	0	0	0	0	0
ENSDART00000170809.2	slc25a17	626	555	564	255	258	626	611	791	46	62	54	61	64	59	50	49	433	436	447	475	447	479	478	504	427	489	492	560	562	670	646	579	49	57	43	49	43	61	54	244	211	255	233	234	211	122	164	21	21	24	22	29	37	49	21	27	30	27	30	32	51	48	12	14	16	21	19	34	38	35	14	28	21	22	30	36	43	46
ENSDART00000170810.2	cd7al	0	0	0	2	1	0	0	0	0	0	0	2	11	7	7	3	0	0	0	2	1	5	2	0	0	0	0	1	9	4	9	3	0	0	1	11	10	13	11	0	0	1	6	14	17	9	7	0	0	2	13	12	23	7	0	0	1	7	18	18	13	6	0	0	1	8	28	32	12	4	0	0	2	21	16	15	11	12
ENSDART00000170815.2	BX324007.2	4	4	2	5	3	3	6	2	5	4	5	2	3	3	5	1	5	6	2	3	5	6	2	1	4	3	3	4	10	5	4	0	1	3	9	3	3	2	5	3	4	3	2	7	3	2	0	7	7	10	10	20	10	0	6	5	4	8	6	8	2	2	4	7	6	7	4	2	3	0	7	9	6	5	1	7	5	2
ENSDART00000170821.2	zgc:123103	0	0	0	0	0	0	0	0	1	0	0	0	0	0	0	0	0	0	0	0	0	0	0	0	0	0	0	0	0	0	0	0	0	0	0	0	0	0	0	0	0	0	0	0	0	0	2	0	0	0	0	0	0	0	0	0	0	0	0	0	0	0	0	0	0	0	0	0	0	0	0	0	0	0	0	0	0	0
ENSDART00000170824.2	znf1108	0	1	0	0	0	0	0	0	0	1	2	1	1	1	1	0	0	0	0	1	0	1	2	6	0	0	0	0	0	0	0	0	0	0	0	0	0	0	0	0	0	0	0	0	1	0	0	1	2	4	4	11	16	20	0	4	4	4	15	18	16	22	0	1	1	5	8	17	15	23	2	3	4	11	13	21	35	32
ENSDART00000170826.2	apoea	0	0	0	0	0	0	1	0	1	0	0	2	1	1	1	0	0	0	0	0	0	0	5	2	0	0	0	1	0	3	10	6	0	0	1	1	1	2	3	0	0	0	0	5	1	0	4	0	0	0	1	2	1	2	1	0	0	2	3	3	5	4	1	0	0	1	6	7	2	2	0	0	0	2	0	3	2	4
ENSDART00000170827.2	ccpg1	292	240	214	117	130	146	125	177	147	123	118	143	113	130	104	99	133	117	130	131	114	96	104	56	122	89	92	95	66	27	42	30	223	234	230	190	154	170	122	96	92	100	79	75	55	57	78	141	138	143	151	117	107	80	88	105	129	111	91	64	25	46	113	92	112	105	91	85	51	37	95	126	88	67	85	58	27	30
ENSDART00000170829.2	auts2b	0	0	0	0	0	1	0	0	0	0	0	0	0	0	0	0	0	0	0	0	0	1	0	0	0	0	0	0	0	0	1	0	0	0	0	0	0	0	0	0	0	0	0	0	0	0	0	0	0	0	1	0	0	0	0	0	0	0	0	0	0	0	0	0	0	0	0	1	0	6	0	0	1	0	1	1	0	2
ENSDART00000170831.2	slbp	2	5	5	2	4	6	12	7	2	3	1	4	3	5	1	7	3	0	2	3	5	7	6	2	2	3	3	6	7	11	13	9	3	2	2	2	5	6	5	0	0	2	2	3	3	8	2	1	0	5	4	4	8	2	3	2	3	3	2	4	5	6	1	1	1	1	4	7	12	10	0	1	3	6	6	6	8	4
ENSDART00000170833.2	CT573239.1	1	1	1	2	4	1	2	1	0	1	1	1	7	2	3	1	6	8	2	6	5	12	34	37	9	16	7	7	5	15	32	47	0	0	0	1	0	3	4	0	0	1	0	2	24	6	5	0	0	0	1	1	4	7	3	0	0	2	6	3	2	4	6	9	2	4	3	9	3	0	6	10	8	11	4	6	3	7
ENSDART00000170834.2	znf1179	16	17	11	36	92	42	43	47	10	15	11	50	90	99	120	124	9	7	11	22	52	100	149	150	10	3	13	19	50	95	158	214	8	7	9	27	43	54	70	7	14	27	72	146	252	411	546	10	5	17	38	74	169	264	6	12	24	54	133	217	341	401	13	8	9	41	136	271	415	427	4	7	25	87	183	309	382	603
ENSDART00000170835.2	eci2	202	204	212	128	99	122	108	114	152	170	156	141	147	110	143	125	177	222	185	137	117	100	107	88	122	170	156	131	137	96	123	105	123	148	153	157	118	116	124	155	149	150	115	107	99	110	96	189	161	155	128	129	114	116	155	160	132	110	76	107	64	121	110	134	133	106	83	81	99	115	147	123	94	77	73	82	90	87
ENSDART00000170837.2	si:dkeyp-80d11.14	0	0	0	0	0	0	0	0	0	0	0	0	0	0	0	1	0	0	0	0	0	0	0	1	0	0	0	0	1	0	1	0	0	0	0	0	0	1	0	0	0	0	1	0	1	2	0	0	0	0	0	0	0	0	0	0	0	0	0	1	0	4	0	0	0	0	0	0	0	0	0	0	0	0	1	0	0	0
ENSDART00000170838.2	kaznb	0	0	0	0	0	0	0	0	0	0	1	1	0	0	1	0	1	1	2	0	1	0	0	0	0	0	0	0	0	0	0	2	0	2	0	0	0	0	1	0	0	0	0	0	0	0	0	0	0	1	0	0	0	2	1	0	0	0	0	0	0	0	0	0	0	0	0	0	0	0	0	2	1	1	0	0	0	2
ENSDART00000170841.2	cav1	0	0	1	1	2	0	2	1	0	3	0	2	0	1	3	1	0	1	1	2	7	9	8	5	0	2	2	2	2	4	20	16	2	2	0	1	2	0	4	1	1	0	2	1	6	3	2	0	0	1	1	1	0	2	1	2	0	3	2	0	5	4	0	1	1	2	0	2	0	8	0	0	0	0	2	4	6	2
ENSDART00000170842.2	LO018260.1	3	1	1	1	2	4	7	3	1	4	0	4	3	7	6	13	0	0	1	6	8	6	8	8	0	0	1	0	13	13	17	25	0	0	1	0	1	4	1	1	0	0	0	2	15	2	16	0	1	2	2	3	3	8	1	3	0	1	2	10	10	15	2	0	0	3	6	13	19	33	0	1	2	4	6	17	11	34
ENSDART00000170843.2	CABZ01070852.1	0	0	0	0	7	3	0	0	0	0	1	4	4	7	26	35	0	0	0	1	2	0	3	1	0	0	0	0	3	7	4	3	0	0	0	2	11	15	23	0	1	0	5	10	25	33	44	0	0	2	2	6	19	15	0	0	2	0	17	24	28	13	0	0	0	3	10	24	14	10	0	0	1	3	18	8	24	9
ENSDART00000170845.2	lamc2	11	2	4	6	4	4	4	0	6	2	2	5	1	1	5	1	0	4	2	0	5	1	4	1	1	1	0	1	0	0	1	5	3	1	0	1	3	0	0	3	2	2	2	0	0	2	0	1	6	2	1	0	0	0	1	4	5	7	3	0	2	2	0	5	3	3	2	0	2	0	4	3	4	2	4	0	2	0
ENSDART00000170850.2	CR318653.1	0	0	0	0	0	1	0	0	2	0	0	0	0	0	0	1	0	2	0	0	0	0	4	1	0	0	1	1	0	0	0	0	0	0	0	0	0	0	0	0	0	0	0	0	0	3	0	0	0	2	1	0	0	0	0	0	2	0	0	1	2	0	0	0	0	0	1	0	0	0	0	0	1	1	0	0	0	0
ENSDART00000170852.3	CU467822.2	2	5	5	1	2	5	1	2	9	14	4	10	4	4	6	7	3	3	1	0	2	3	4	2	1	3	2	3	2	0	1	2	0	0	1	1	0	0	0	0	0	0	1	0	0	0	0	3	3	3	0	0	1	0	3	2	3	2	1	4	7	2	8	2	3	1	6	4	5	0	6	1	1	2	2	3	5	7
ENSDART00000170853.2	haus6	3008	2842	2261	1106	776	893	614	906	3788	3398	2738	2043	1440	1057	730	541	2125	2101	1736	1305	756	403	278	241	3050	2332	2137	1615	855	555	359	400	3596	3042	2365	1777	1269	879	752	3061	2234	1583	1000	533	378	286	335	2437	1834	1430	889	647	430	313	3515	2472	1669	1096	611	450	433	373	3488	2652	1959	1255	816	439	336	407	3052	2495	1780	966	587	388	393	438
ENSDART00000170854.2	gphnb	0	2	1	1	0	2	3	1	1	3	2	4	1	6	6	5	1	1	1	0	3	0	1	1	0	0	2	1	2	2	1	5	2	3	2	1	7	0	2	3	3	1	1	5	4	5	0	3	2	3	4	2	1	0	0	5	2	1	4	3	2	0	2	2	2	1	0	1	2	6	0	3	2	1	2	8	5	2
ENSDART00000170855.2	mocos	14	17	12	9	8	11	12	12	7	6	10	9	5	8	3	8	10	8	8	8	14	8	12	16	6	16	9	8	8	14	9	9	9	7	12	6	7	5	8	4	14	9	10	8	13	24	46	10	8	6	5	4	3	11	4	10	9	8	3	4	8	26	6	7	8	5	4	1	10	17	2	4	9	7	2	6	8	25
ENSDART00000170859.3	mblac1	0	2	1	0	3	2	3	2	0	0	1	0	2	3	0	0	1	2	1	7	3	2	1	0	1	0	0	3	1	0	0	0	0	0	1	1	0	0	0	0	0	1	0	1	0	0	0	1	2	0	0	0	1	0	0	1	1	0	1	1	0	0	1	1	0	0	0	0	0	0	1	0	1	1	0	0	0	0
ENSDART00000170860.2	traj44	0	0	0	0	0	0	0	0	0	0	1	1	0	0	1	0	0	0	0	0	0	0	0	0	0	0	0	1	0	0	0	0	0	0	0	0	0	0	0	0	0	0	0	0	0	0	0	0	0	0	0	0	0	0	0	0	0	0	0	0	0	0	0	0	0	0	0	0	0	0	0	0	0	0	1	0	0	0
ENSDART00000170863.2	cant1b	0	0	0	0	0	0	1	0	0	0	0	0	0	0	0	3	0	0	0	0	0	0	0	0	0	0	0	0	0	1	0	0	0	0	0	0	0	2	0	0	0	0	0	1	0	0	0	0	0	0	0	1	0	0	0	0	0	0	0	0	2	0	0	0	0	0	0	0	0	0	0	0	0	0	0	0	2	0
ENSDART00000170868.2	il17ra1a	0	0	0	0	0	0	0	0	0	0	0	0	0	0	0	0	0	0	0	0	0	0	0	0	0	0	0	0	0	0	0	0	0	0	0	0	0	0	0	0	0	0	0	0	0	0	2	0	0	0	0	0	0	0	0	0	0	0	0	0	0	0	0	0	0	0	0	0	0	0	0	0	0	0	0	0	0	0
ENSDART00000170871.2	ppargc1b	473	422	435	177	161	236	165	135	291	330	235	163	125	62	62	59	19	25	18	12	9	2	4	18	21	18	20	10	8	7	7	30	26	36	23	14	7	3	4	11	27	21	4	10	5	3	23	72	69	72	14	10	10	5	53	28	27	25	9	8	8	20	66	65	31	40	17	2	5	10	53	46	36	23	8	4	5	9
ENSDART00000170872.2	tpm2	4	3	5	7	6	5	5	4	0	3	3	4	1	3	1	0	15	9	11	5	6	7	4	5	3	3	5	7	5	7	11	9	4	2	5	5	3	5	6	4	2	1	4	6	9	3	4	4	3	2	7	4	1	2	4	2	1	0	3	1	3	2	1	3	6	8	10	1	2	8	4	1	5	1	1	0	5	7
ENSDART00000170873.2	sb:cb1058	0	0	0	0	0	0	0	0	0	0	0	0	0	0	0	0	0	0	0	0	0	0	0	0	0	0	0	0	0	0	0	0	0	0	0	0	0	0	0	0	0	0	0	0	0	0	0	0	0	0	0	0	0	0	0	0	0	0	0	0	0	0	0	0	0	0	0	0	0	0	0	0	0	0	0	1	0	0
ENSDART00000170876.2	MYO9B	6438	5575	4866	4236	2779	1456	929	988	8610	7228	6006	3848	2122	1689	1168	1249	4933	4375	4327	3255	2412	1369	1156	1543	7047	5733	5206	3826	2143	1092	1015	1472	6767	5915	4245	1880	1255	877	824	7013	6829	4802	2667	1519	879	1511	2084	6015	5321	3706	2512	1364	852	1171	7175	6847	5023	3150	1662	1018	1027	1579	7616	6867	5336	3680	1855	978	1367	1758	7496	6935	4896	2823	1505	856	1170	1244
ENSDART00000170877.1	cep97	14	16	14	16	11	8	12	15	13	9	10	6	4	6	9	3	11	14	7	8	7	8	6	7	1	8	8	3	7	6	3	9	22	16	12	7	8	12	8	10	10	13	9	9	8	0	5	1	3	6	3	2	1	7	10	5	6	7	3	7	7	7	15	6	6	5	7	8	5	6	5	7	7	1	4	4	11	14
ENSDART00000170878.2	si:ch211-145b13.6	0	0	0	0	0	0	0	0	0	0	0	0	0	0	0	0	0	0	0	0	0	0	0	0	0	0	0	0	1	0	0	0	0	0	0	0	0	0	0	0	0	0	0	0	0	0	0	0	0	0	0	0	0	0	0	0	0	0	0	0	0	0	0	0	0	0	0	0	0	0	0	0	0	0	0	0	0	0
ENSDART00000170883.2	neflb	0	0	1	0	2	1	0	0	0	0	0	0	0	0	0	0	0	0	1	0	0	0	0	0	0	0	0	0	0	0	0	0	0	0	1	0	0	0	0	0	0	0	0	0	0	0	2	0	0	0	0	0	0	0	0	0	0	1	0	0	0	0	1	0	1	0	0	0	2	2	0	0	1	0	0	0	0	0
ENSDART00000170884.2	gart	0	0	0	0	0	0	0	0	0	0	0	0	0	0	0	0	0	0	0	0	0	0	0	0	0	0	0	0	0	0	0	2	0	0	0	0	0	0	0	0	0	0	0	0	0	0	0	0	0	0	0	0	0	0	0	0	0	0	0	1	0	0	0	0	0	0	0	0	0	0	0	0	0	0	0	0	0	2
ENSDART00000170886.2	dennd1b	322	296	276	164	154	174	147	141	354	322	309	249	164	89	64	26	256	262	211	132	137	51	39	27	270	239	227	197	99	38	16	5	392	383	312	207	156	83	51	234	264	223	163	82	23	12	11	221	236	232	162	69	33	16	185	243	201	146	77	28	5	2	314	276	263	229	110	45	22	2	262	270	204	125	55	22	5	0
ENSDART00000170888.2	pkma	9	2	3	3	4	3	1	1	3	2	2	2	0	2	3	4	2	1	4	4	3	3	2	2	2	3	1	0	2	1	0	0	3	1	3	2	4	1	0	0	4	2	3	0	0	2	2	2	3	3	3	2	0	3	4	3	1	2	0	1	2	2	5	3	8	1	1	0	0	0	6	0	2	1	0	0	0	0
ENSDART00000170889.3	btf3l4	0	0	0	0	0	0	0	0	0	0	0	0	0	0	0	0	0	0	0	0	0	0	0	0	0	0	1	1	0	0	0	0	0	0	0	1	1	0	0	0	0	0	0	0	0	0	0	0	0	0	0	0	0	0	0	0	0	0	0	0	2	0	1	0	0	0	0	0	0	2	0	0	1	0	1	0	0	2
ENSDART00000170891.2	si:ch73-215f7.1	1	2	1	2	2	1	0	3	4	3	3	2	2	2	0	1	0	0	1	0	1	1	1	0	0	0	0	0	0	0	0	2	2	2	1	1	4	2	1	1	0	2	0	1	0	2	2	0	0	2	0	0	0	0	0	0	0	0	2	0	0	4	1	1	1	0	0	0	0	0	0	1	0	0	0	1	0	0
ENSDART00000170892.2	adam10b	318	314	363	362	437	427	537	517	154	131	130	173	222	247	305	359	304	323	356	377	602	678	662	699	135	162	192	228	273	254	337	423	148	179	211	267	213	333	419	148	169	216	279	373	413	568	721	187	246	330	423	458	547	623	146	125	208	298	362	375	416	463	112	163	174	200	277	362	360	576	148	162	234	314	322	442	448	600
ENSDART00000170894.2	mgst3a	0	0	1	1	0	1	0	1	0	0	0	0	0	0	0	1	0	0	0	1	1	1	0	0	0	0	0	0	0	0	0	2	0	0	0	0	0	0	0	0	0	0	0	0	0	0	0	0	0	0	0	0	0	0	0	0	1	0	1	0	2	0	0	0	0	2	0	0	2	0	0	0	2	0	0	0	3	0
ENSDART00000170896.2	znf992	0	0	1	3	18	4	1	11	0	1	2	10	23	30	70	73	0	1	0	1	2	3	7	19	0	0	0	0	1	1	4	3	0	0	2	7	8	11	18	0	0	2	9	22	42	8	43	1	1	5	14	29	41	84	0	0	8	13	57	109	184	149	0	0	0	11	39	77	136	150	0	5	6	28	54	117	114	119
ENSDART00000170901.3	cyp3a65	4	4	5	1	4	8	7	7	3	3	0	6	2	4	1	8	4	2	2	3	7	12	15	19	4	3	3	3	14	27	30	27	0	1	0	3	3	2	5	0	3	4	2	8	6	5	18	3	4	2	3	2	3	15	2	3	4	3	3	1	16	28	1	1	1	1	3	11	5	10	2	1	0	2	8	6	18	16
ENSDART00000170902.2	FP236356.1	0	1	0	0	0	0	0	0	0	0	0	0	0	0	0	0	0	0	0	0	0	0	0	0	0	0	0	0	0	0	0	0	0	0	0	0	0	0	0	1	0	0	0	0	0	0	0	0	0	0	0	0	0	0	0	0	0	0	0	0	0	0	0	0	0	0	0	0	0	0	0	0	0	0	0	0	0	0
ENSDART00000170909.2	RF00001	0	0	0	0	0	0	0	0	0	0	0	0	0	0	0	0	0	0	0	1	0	0	0	0	0	0	0	0	0	0	0	0	0	0	0	0	0	0	0	0	0	0	0	0	0	0	0	0	0	0	0	0	0	0	0	0	0	0	0	0	0	0	0	0	0	0	0	0	0	0	0	0	0	0	0	0	0	0
ENSDART00000170911.2	nitr1k	0	0	0	0	0	2	2	0	0	0	0	0	0	2	1	0	0	0	0	1	1	1	2	1	0	0	0	0	0	0	0	6	0	1	0	0	0	0	0	0	1	0	0	0	0	0	0	0	0	0	0	1	0	0	0	1	1	1	0	0	0	0	0	0	0	0	0	1	0	0	0	0	0	0	0	3	2	0
ENSDART00000170914.2	BX005073.1	3	5	5	3	8	4	3	2	9	17	9	8	8	6	5	1	32	27	26	9	26	8	4	2	24	41	34	32	19	16	9	6	11	6	3	2	7	10	3	5	8	9	5	2	3	0	2	6	6	5	7	1	1	0	6	7	3	3	1	1	2	0	4	4	1	2	6	1	0	0	3	7	11	8	5	3	2	0
ENSDART00000170915.2	si:ch73-389b16.2	634	621	545	273	153	125	72	95	635	636	418	281	158	111	116	92	781	648	526	195	142	66	45	41	931	660	494	269	117	40	22	43	730	567	361	186	114	79	65	479	426	213	125	55	38	42	30	295	226	121	35	22	16	20	218	181	90	26	18	22	25	85	312	252	104	49	29	12	14	58	407	260	108	57	23	28	48	90
ENSDART00000170917.2	junbb	11	7	7	22	32	152	145	71	15	7	5	33	49	54	40	40	29	23	27	47	68	215	486	741	11	15	19	46	71	124	505	756	6	6	11	30	45	63	131	2	4	19	47	99	366	790	657	9	11	30	48	75	135	238	3	5	9	28	70	116	235	213	2	7	11	22	48	94	204	263	10	10	7	40	67	145	217	193
ENSDART00000170919.3	ncs1a	11	9	6	8	1	3	6	3	5	3	6	5	2	2	7	3	6	11	9	10	6	5	13	14	12	8	21	12	7	6	9	16	8	17	13	16	10	15	10	9	13	12	6	3	4	9	16	12	16	10	2	1	3	3	6	6	4	7	1	8	3	9	5	9	6	8	6	4	2	12	8	9	7	4	2	1	3	5
ENSDART00000170920.2	FQ790367.1	0	0	0	0	0	1	2	2	0	0	1	0	0	0	0	0	0	0	0	1	0	1	1	1	0	0	0	0	0	1	4	2	0	0	0	0	1	0	0	0	0	0	0	0	0	0	2	0	0	0	0	0	0	0	0	0	0	0	2	0	0	0	0	0	0	0	0	1	2	0	0	0	0	1	0	1	2	0
ENSDART00000170921.3	fgf10b	0	1	1	0	0	0	1	0	1	0	1	1	2	1	1	1	1	1	0	1	0	0	0	2	0	0	0	0	1	0	0	13	0	0	2	1	3	0	2	1	0	0	1	1	0	5	12	1	1	1	1	0	0	2	0	0	1	0	0	3	2	7	0	0	1	0	0	0	2	0	0	0	1	2	0	0	2	4
ENSDART00000170925.2	pimr207	0	0	0	0	1	2	0	1	0	0	0	1	0	0	0	1	0	1	0	0	1	0	0	0	0	0	0	0	0	4	1	2	0	0	2	0	0	0	0	0	1	1	1	1	1	0	0	0	0	1	0	0	1	2	0	0	0	0	0	0	3	0	0	0	0	0	0	1	2	6	0	0	0	0	0	1	3	2
ENSDART00000170926.2	traj10	0	0	0	0	0	0	0	0	0	0	0	0	0	0	0	0	0	0	0	0	0	0	0	0	0	0	0	0	0	0	0	0	0	0	0	0	0	0	1	0	0	0	0	0	0	0	0	0	0	0	0	0	0	0	0	0	0	0	0	0	0	0	0	0	0	0	1	0	0	0	0	0	1	0	0	0	0	0
ENSDART00000170927.2	cnn1b	306	295	354	372	416	347	297	263	130	131	116	125	83	97	95	72	86	91	56	62	74	79	37	45	24	22	26	32	25	18	9	8	27	38	35	30	24	29	17	47	60	85	79	70	50	14	11	56	69	63	90	62	60	48	54	63	71	55	61	36	20	4	73	54	74	78	58	44	31	12	84	82	79	108	92	61	35	23
ENSDART00000170930.2	rxrgb	0	0	0	0	0	0	0	0	0	0	0	0	0	0	1	0	0	0	0	0	0	1	1	0	0	0	0	0	0	0	0	0	0	0	0	0	0	0	0	0	0	0	0	0	0	0	0	0	0	0	0	0	0	0	0	0	0	0	0	0	0	0	0	0	0	0	0	0	0	0	0	0	0	0	0	0	0	0
ENSDART00000170932.2	rims2a	0	0	0	0	1	1	0	0	0	0	0	1	0	0	1	0	0	0	0	0	1	0	0	3	0	0	0	1	1	0	0	0	0	0	0	0	0	0	0	0	0	0	0	0	0	0	0	0	0	0	0	0	0	0	0	0	0	0	0	0	0	0	0	0	0	0	0	0	0	0	0	0	0	0	0	0	0	0
ENSDART00000170934.2	igfbp1a	1	1	1	2	11	22	70	38	0	0	1	4	9	8	25	38	0	2	6	9	11	19	14	29	0	0	2	8	9	17	19	27	0	2	8	24	47	98	102	0	5	11	23	72	157	122	103	0	1	1	16	27	24	16	0	1	3	2	26	21	20	31	0	0	1	5	20	20	15	17	0	0	4	14	20	14	30	32
ENSDART00000170935.3	nr1h3	58	70	57	71	41	33	26	24	64	73	62	45	40	36	21	16	167	153	144	173	93	59	18	33	69	73	64	68	42	13	19	11	39	57	27	39	26	26	12	58	69	68	54	19	18	15	11	69	79	64	77	31	12	5	67	69	85	54	29	14	7	6	134	121	122	132	83	31	15	33	112	127	103	75	47	21	18	20
ENSDART00000170936.3	alp3	4	3	4	2	5	29	28	21	8	5	4	7	2	3	5	1	5	4	11	15	22	16	14	19	10	4	12	17	29	40	43	43	1	0	2	0	1	1	1	4	3	2	8	5	4	6	2	4	4	8	2	1	4	5	3	2	0	1	3	4	0	0	5	0	0	3	2	1	7	8	0	2	2	3	4	1	2	5
ENSDART00000170938.2	stag2b	0	0	0	0	0	0	1	0	0	0	0	0	0	0	1	0	0	0	0	0	0	0	0	0	0	0	0	0	0	0	0	0	0	0	0	0	0	0	0	0	0	0	0	0	0	0	0	0	0	0	0	1	0	0	0	0	0	0	1	0	0	0	0	0	0	0	0	0	2	0	0	0	0	0	0	0	2	0
ENSDART00000170941.2	CU929365.1	0	0	0	0	0	1	0	0	0	0	0	0	0	0	0	0	0	0	0	2	1	0	1	0	0	0	0	0	0	0	1	0	0	0	0	0	0	1	1	0	0	0	0	0	0	3	2	0	0	0	0	0	0	2	0	0	0	0	0	0	2	0	0	0	0	0	0	0	0	2	0	0	0	0	0	0	2	0
ENSDART00000170942.3	utrn	359	291	255	263	310	219	237	288	457	351	315	265	328	307	309	259	236	216	199	170	243	273	317	338	259	161	129	144	122	36	43	76	325	298	227	251	193	283	203	346	376	374	387	416	349	444	340	296	256	232	226	114	239	172	351	358	321	342	319	312	151	143	333	307	264	288	238	278	247	181	333	319	319	332	333	328	255	160
ENSDART00000170944.2	ndfip1l	0	0	0	1	1	0	4	4	0	0	0	1	1	1	0	0	0	0	0	1	0	1	1	1	0	0	0	0	0	0	0	0	0	0	0	1	1	2	1	0	0	0	0	3	0	0	0	0	0	0	0	1	0	2	0	0	0	0	0	0	0	0	0	0	0	0	0	0	3	2	0	1	0	0	0	0	0	0
ENSDART00000170945.2	si:dkey-13m3.2	0	0	0	0	0	2	2	0	0	0	1	4	2	4	3	4	0	0	4	2	0	1	3	1	0	0	2	4	6	2	3	2	0	0	0	1	1	0	1	0	0	0	0	1	3	3	0	0	0	0	2	2	4	0	0	0	0	1	0	0	0	0	0	0	1	1	2	2	0	0	0	0	0	0	0	0	0	0
ENSDART00000170946.2	chd1	0	0	0	0	0	0	1	0	0	0	0	1	0	0	0	0	1	0	2	7	11	8	11	6	1	0	1	1	4	4	6	8	1	0	0	0	0	0	0	0	0	0	0	0	0	0	0	0	0	0	0	3	0	5	0	0	0	0	3	3	5	2	0	1	0	0	0	2	7	4	0	0	0	0	0	4	3	4
ENSDART00000170949.2	unc5a	393	353	389	408	306	418	399	324	391	392	374	310	249	270	204	118	57	73	84	62	58	69	56	29	86	80	76	66	64	56	23	16	326	324	336	258	158	161	98	163	191	125	171	107	56	48	28	302	363	364	299	233	171	85	383	394	453	357	224	131	48	26	244	299	251	265	148	131	43	31	393	371	361	334	221	139	83	23
ENSDART00000170952.2	pvrl2l	14	13	12	27	24	22	19	5	34	34	33	32	37	23	38	23	13	12	10	16	21	19	20	10	15	6	5	7	8	6	3	6	24	27	29	23	22	23	22	13	12	19	19	13	13	12	5	14	17	16	15	12	10	5	14	4	18	16	12	1	7	2	8	11	9	9	11	1	9	6	13	5	16	15	11	14	5	4
ENSDART00000170955.2	fn3krp	187	195	209	164	178	250	291	196	233	257	229	224	230	238	242	194	165	205	165	214	229	212	177	148	227	215	224	194	256	262	201	175	269	219	221	235	239	292	253	157	151	158	176	172	127	103	44	212	224	228	253	327	317	233	194	182	196	215	209	221	184	132	185	165	172	202	222	195	218	146	178	153	159	208	185	231	175	108
ENSDART00000170957.2	crabp2a	6	5	6	5	7	3	2	3	10	8	8	8	5	11	8	10	1	0	0	1	5	2	5	1	0	0	2	1	3	2	9	11	0	1	0	0	1	2	3	2	3	4	4	7	5	2	12	0	0	1	0	0	0	0	1	2	3	3	2	0	3	13	0	1	1	3	3	4	0	13	1	0	1	2	0	0	3	4
ENSDART00000170959.2	si:ch211-108c17.2	936	784	708	541	286	190	142	191	1162	901	751	422	164	152	114	94	109	135	158	77	67	30	38	27	471	419	288	251	81	55	34	57	974	771	646	327	138	144	111	1338	1173	856	378	169	99	85	119	1998	1741	1286	587	279	146	130	1663	1426	1117	455	176	100	117	88	2404	2098	1767	978	324	213	118	144	1625	1373	845	364	170	88	79	117
ENSDART00000170960.2	dbt	471	476	473	522	614	587	780	780	517	484	451	497	725	814	1036	1326	435	427	400	548	585	1069	1202	1547	454	428	413	413	552	453	735	1292	451	451	453	544	705	914	1211	606	628	668	811	1119	1713	2036	2684	486	475	547	632	793	1403	1746	592	622	638	799	1058	1461	1832	2293	637	612	591	661	829	1297	1539	2065	586	534	576	802	1062	1536	1891	2141
ENSDART00000170961.2	scn4aa	1	0	1	1	0	1	0	0	4	1	2	2	0	0	0	0	2	0	2	0	0	0	1	1	0	3	0	2	1	1	1	3	0	3	2	0	0	0	1	0	0	2	0	2	0	2	5	0	2	0	0	0	1	0	0	1	1	0	1	0	0	2	0	0	1	0	0	0	0	0	0	0	0	1	0	0	2	0
ENSDART00000170963.2	si:dkey-261j11.2	0	1	0	0	0	0	0	0	0	0	1	0	0	0	1	0	1	0	0	1	1	1	1	3	0	0	0	0	0	1	3	2	0	0	0	1	0	0	2	0	0	1	2	1	1	0	0	0	0	0	0	0	0	2	0	0	0	0	0	1	0	4	0	0	0	0	0	0	0	6	0	0	0	0	0	0	0	4
ENSDART00000170965.2	BX571960.1	0	0	0	0	0	0	0	0	0	0	0	0	0	0	0	0	0	0	0	0	0	0	0	0	0	0	0	0	0	0	0	0	0	0	0	0	0	0	0	0	0	0	0	0	0	0	0	0	0	0	0	0	0	0	0	0	0	0	0	0	0	0	0	0	0	0	0	0	0	0	0	0	0	0	0	0	2	0
ENSDART00000170968.2	FO704635.1	10	11	10	15	11	33	18	13	3	3	3	8	5	7	3	5	34	44	29	42	26	6	12	8	12	19	29	26	16	9	4	5	18	18	23	33	26	18	23	20	14	13	15	15	18	12	9	25	27	25	13	11	7	13	29	27	26	18	4	6	10	7	14	21	21	17	9	2	7	12	18	16	14	21	6	8	11	7
ENSDART00000170974.2	PITPNC1	432	506	505	684	709	616	656	509	443	440	476	535	570	535	473	372	507	526	513	408	664	666	559	479	464	543	541	500	509	301	253	205	429	477	531	566	548	572	476	382	560	592	642	635	481	404	272	434	520	535	636	299	578	467	364	520	569	625	592	503	234	246	385	461	558	614	580	633	436	259	395	472	575	633	658	440	350	261
ENSDART00000170976.2	kif5ba	2	3	1	3	6	1	1	0	9	8	13	7	8	11	9	7	5	5	4	2	8	7	1	2	2	1	5	2	2	1	1	5	8	11	5	7	7	8	14	5	2	6	4	3	3	3	9	4	3	4	1	0	3	0	4	5	4	5	1	10	5	6	1	1	1	3	3	6	3	2	1	2	2	5	2	4	2	2
ENSDART00000170977.2	sec14l1	0	0	0	0	0	0	0	0	0	0	0	0	0	0	0	0	0	2	1	0	0	2	1	1	3	5	2	0	3	3	6	17	1	0	2	1	1	1	0	0	1	1	3	0	3	2	2	0	0	0	0	0	0	0	0	0	0	0	0	0	0	0	0	0	0	0	0	0	0	0	0	0	0	0	0	0	0	0
ENSDART00000170980.2	evx1	8	15	5	4	4	2	7	6	4	6	6	7	6	3	1	0	11	11	10	11	4	4	4	2	11	10	7	9	18	5	6	2	4	4	3	3	2	3	0	7	8	4	9	2	1	2	0	4	2	5	3	2	3	2	9	11	5	7	4	1	3	0	7	14	8	3	6	2	2	0	11	7	7	4	2	1	5	0
ENSDART00000170981.2	CR318589.1	0	0	0	0	1	0	0	0	0	0	0	0	0	0	0	0	0	0	0	0	0	0	0	0	0	0	0	0	0	0	0	0	0	0	0	0	0	0	0	0	0	0	0	0	1	0	0	0	0	0	0	0	0	0	0	0	0	0	0	0	0	0	0	0	0	0	0	1	2	2	0	0	0	0	0	0	0	0
ENSDART00000170982.2	gas8	408	418	349	334	243	265	212	166	362	368	407	322	262	218	204	264	527	550	492	375	276	205	201	248	355	383	412	325	226	192	205	342	306	284	274	239	214	171	164	439	447	365	261	167	208	284	450	368	393	276	230	166	127	159	439	421	310	218	144	117	258	353	400	457	432	334	167	158	237	361	380	432	318	185	154	156	228	339
ENSDART00000170983.2	lmnb2	7455	5897	6042	6922	9099	10187	14841	14906	6585	5632	5448	6277	8557	10946	16217	22619	4025	3713	4081	4987	7773	14475	20865	25195	3765	4047	4213	4624	7236	11992	20083	22737	7269	6743	6932	8709	10470	14369	18827	4224	4246	4550	5716	9712	18402	25106	31162	3989	4223	4464	6040	9092	14484	20755	3644	3857	4135	5173	8170	14936	16696	21375	3862	3505	3942	4752	8011	15300	21989	26861	3704	3723	4283	6576	10823	17957	24637	28150
ENSDART00000170985.2	si:dkey-11d20.1	0	0	0	0	1	0	0	0	0	0	0	0	0	0	0	0	0	0	0	0	0	0	0	0	0	0	0	0	0	0	0	0	0	0	0	0	0	0	0	0	0	0	0	0	0	0	0	0	0	0	1	0	1	2	0	0	0	0	0	0	0	0	0	0	0	0	1	1	0	0	0	0	1	3	4	1	0	0
ENSDART00000170988.2	ago4	25888	18857	17151	16310	14460	12423	11329	11580	40753	24939	19383	18258	16557	15978	12654	11131	16126	14589	14320	11672	15438	14158	11044	10495	29471	22911	21729	18767	15979	7668	7725	8114	32314	28088	26130	23960	16429	18209	16476	26584	25944	23756	21636	19229	17388	17210	14467	23530	20033	18619	17391	11670	13466	10751	24662	20198	19159	16229	12938	9732	6360	7506	28073	23111	21731	20443	16181	14822	9778	9739	23378	20406	18082	15575	13166	9935	8779	8086
ENSDART00000170990.2	RF00026	0	0	0	0	0	0	0	0	0	0	0	0	0	0	0	0	0	0	0	0	0	0	1	0	0	0	0	0	0	0	0	0	0	0	0	0	0	0	0	0	0	0	0	0	0	0	0	0	0	0	0	0	0	0	0	0	0	0	0	0	0	0	0	0	0	0	0	0	0	0	0	0	0	0	0	0	0	0
ENSDART00000170992.2	si:zfos-943e10.1	0	1	0	0	0	11	14	25	0	0	1	1	5	17	68	143	0	0	0	12	29	88	159	179	0	0	0	2	30	50	112	184	0	0	0	3	14	33	93	0	0	0	0	12	47	144	246	0	0	1	19	63	162	189	0	0	0	22	98	220	197	316	0	0	1	8	72	188	278	275	1	0	2	37	129	217	266	332
ENSDART00000170994.2	ctsf	4	3	3	1	4	18	22	23	3	0	4	3	2	1	6	1	38	25	25	35	33	37	43	71	51	36	26	44	56	82	70	68	22	20	18	34	30	26	43	20	14	17	22	24	33	24	41	11	11	10	11	17	26	18	4	7	3	6	10	11	12	17	16	8	18	21	19	31	34	31	18	7	19	23	28	38	42	20
ENSDART00000170996.2	parp11	6	3	6	5	4	1	1	3	0	5	2	3	2	2	1	1	6	2	5	7	4	2	1	3	3	4	3	3	1	2	6	3	0	2	0	2	3	0	0	0	1	1	0	0	1	0	4	1	4	2	2	2	1	2	4	3	4	1	1	4	3	0	2	2	3	2	1	1	3	2	3	5	1	3	2	0	2	0
ENSDART00000170998.2	tnrc6c2	5	12	13	5	3	4	5	4	6	6	6	1	2	3	1	4	0	1	2	0	0	0	0	0	3	1	2	3	0	0	0	0	0	1	2	0	0	0	0	4	3	4	0	0	1	2	0	0	2	2	0	0	0	0	1	0	1	0	0	1	0	0	0	1	0	0	0	0	0	0	2	3	1	1	0	0	0	0
ENSDART00000171001.2	si:ch211-271g18.1	0	0	0	0	0	0	1	0	1	0	0	0	0	0	0	0	0	0	0	0	0	0	1	0	0	0	0	0	0	0	0	0	0	0	0	0	0	0	0	0	0	0	0	1	0	0	0	0	0	0	0	0	0	0	0	0	0	0	0	0	0	0	0	0	0	0	0	0	0	0	0	0	0	0	0	0	0	0
ENSDART00000171005.2	si:dkey-31g6.4	23	25	17	11	15	21	17	23	45	43	45	52	60	52	65	42	4	12	10	6	7	7	18	10	31	30	20	48	45	50	62	54	25	29	34	29	38	42	60	32	42	29	40	41	61	50	44	30	34	36	45	38	61	54	69	41	47	53	75	79	115	63	40	34	31	47	52	41	46	38	36	42	51	48	50	57	29	27
ENSDART00000171006.3	hpcal4	0	0	0	0	0	0	0	0	0	0	0	0	0	0	0	1	0	0	0	0	0	0	0	0	0	0	0	0	0	0	0	0	0	0	1	0	0	1	0	0	0	0	0	0	0	2	0	0	0	1	0	0	0	0	0	0	1	0	0	0	0	6	0	0	0	2	1	0	2	4	0	1	0	0	1	1	0	2
ENSDART00000171008.2	btr05	0	0	0	0	0	1	2	1	1	0	0	0	0	1	0	0	0	0	0	0	1	0	0	0	0	0	0	1	0	0	0	0	0	0	0	0	0	0	0	0	0	0	0	0	0	0	0	0	1	2	0	0	1	2	0	0	0	1	1	0	0	0	0	0	0	6	0	1	2	0	0	0	1	3	0	0	0	2
ENSDART00000171009.2	ctnna1	17439	14670	14135	15932	16178	15915	18302	18497	19302	15492	14589	14020	15901	15584	17870	20033	14031	12513	13427	14579	17151	22698	24723	29307	21289	16217	14490	14669	16543	15587	21602	25926	22570	17470	16070	17747	18194	20871	22795	22219	19961	20169	20347	26444	33607	33872	34815	19555	18696	18708	21672	24053	30546	34031	20728	19853	19608	21392	24681	30068	29226	30350	22424	19346	19004	21176	24406	30899	31788	32133	20917	19262	19720	22545	26814	31147	33242	31313
ENSDART00000171010.2	parietopsin	0	0	0	1	7	2	0	0	0	0	0	2	1	0	1	1	1	1	5	0	1	3	0	0	1	4	3	2	8	7	3	2	0	2	1	1	3	2	1	1	0	1	1	10	8	11	9	0	3	0	4	4	4	3	0	4	0	6	4	8	8	7	0	1	1	2	9	5	5	8	1	0	0	2	5	1	3	7
ENSDART00000171017.2	si:ch1073-181h11.2	0	0	1	3	8	5	10	7	0	0	0	4	13	4	11	7	0	0	0	0	0	1	0	0	0	0	1	0	1	1	0	0	0	0	1	2	0	4	2	0	0	2	3	1	1	5	7	0	0	0	2	3	3	8	0	0	0	2	4	1	0	7	0	0	0	3	3	4	3	10	0	0	2	4	4	3	3	0
ENSDART00000171018.2	si:ch211-9d9.1	0	0	0	0	0	0	1	0	0	0	0	0	0	0	0	0	0	0	0	0	0	0	0	0	0	0	0	0	1	0	0	2	0	0	0	0	0	0	0	0	0	0	0	0	0	0	0	0	0	0	0	0	0	0	0	0	0	0	0	0	0	0	0	0	0	0	0	1	0	0	0	0	0	0	0	0	0	0
ENSDART00000171020.2	tradv10.0.4	0	0	0	1	1	0	0	0	0	0	0	1	1	0	6	0	0	0	0	0	0	2	1	5	0	0	0	0	1	1	3	8	0	0	0	1	0	1	5	0	1	0	1	1	0	5	5	0	0	0	0	0	0	2	0	0	0	0	0	3	5	6	0	0	0	0	0	0	2	2	0	2	0	0	0	1	2	2
ENSDART00000171022.1	RF00019	1	2	2	1	4	3	6	8	0	0	1	1	3	5	2	4	0	1	1	1	3	1	7	3	0	0	0	0	3	14	19	5	0	0	2	0	0	1	4	1	0	0	2	1	0	2	0	0	0	1	0	0	1	0	0	2	0	2	3	1	0	2	0	0	0	3	0	0	5	0	0	0	1	0	1	1	0	0
ENSDART00000171023.2	nitr6b	0	0	0	0	0	0	0	0	0	0	0	0	0	0	0	0	0	0	0	0	0	0	0	0	0	0	0	0	0	0	0	0	0	0	0	0	0	0	0	0	0	0	0	0	0	0	0	0	0	0	0	0	0	0	0	0	0	0	0	0	2	0	0	0	0	0	0	0	0	0	0	0	0	0	0	0	0	0
ENSDART00000171024.2	sh2d3cb	0	0	0	0	0	0	0	0	0	0	0	0	0	0	0	0	0	0	0	0	1	0	0	0	0	0	0	0	0	0	0	0	0	0	0	0	0	0	0	0	0	0	0	0	0	0	0	0	0	0	0	0	0	0	0	0	0	0	0	0	0	0	0	0	0	0	0	0	0	0	0	0	0	0	0	0	0	0
ENSDART00000171025.2	CR854829.1	1	0	1	0	0	0	0	0	1	0	1	1	0	1	0	0	0	1	1	0	2	0	0	2	2	3	0	3	1	0	0	3	1	0	2	1	0	0	1	0	0	0	0	0	0	0	0	0	0	0	0	0	0	0	1	1	2	0	0	0	0	0	0	0	0	0	0	2	0	0	0	0	0	0	0	0	0	0
ENSDART00000171032.1	RF00271	1	0	0	0	1	3	4	2	0	0	0	0	1	6	5	8	0	0	0	0	0	0	0	0	0	0	0	0	0	0	0	0	0	0	0	0	0	0	1	0	0	0	0	0	6	11	7	0	0	0	1	1	4	10	0	0	1	0	1	0	12	4	0	0	0	0	4	12	19	21	0	0	0	1	1	6	11	16
ENSDART00000171033.2	si:ch211-128m15.3	590	529	428	243	193	167	147	135	733	689	374	223	148	140	85	62	615	556	413	209	162	125	76	71	568	470	376	177	101	39	34	30	584	480	257	125	77	78	39	521	567	259	107	79	46	24	39	582	385	186	120	70	49	46	646	595	219	112	66	45	39	42	732	598	364	164	98	54	34	40	700	490	171	129	77	38	39	43
ENSDART00000171035.2	tpst2	1	1	4	9	53	17	35	25	1	0	2	24	75	96	75	64	0	0	2	6	11	19	36	11	0	0	1	3	20	25	16	11	0	0	1	27	81	95	99	3	0	10	49	157	215	150	75	1	4	5	8	11	22	25	0	1	6	10	24	15	18	13	0	1	0	12	25	29	14	6	0	0	2	9	19	14	11	5
ENSDART00000171036.2	usp49	49	56	66	76	109	62	101	115	25	12	44	46	68	72	143	199	43	36	50	59	91	122	201	230	31	36	41	44	68	134	317	332	22	17	34	44	68	105	119	8	15	18	47	71	148	192	271	25	26	27	33	71	122	252	9	25	28	55	91	203	248	469	7	9	16	15	34	118	298	348	19	15	23	33	81	173	347	406
ENSDART00000171041.2	eloa	3186	3586	4008	4141	4313	4387	4876	4756	2848	3251	3343	3948	4710	5018	5277	5014	3533	3442	3616	3978	5189	6567	6899	7475	4059	4126	4091	4096	4608	3107	3598	4365	2620	2973	3182	3752	4032	4879	5180	3286	4150	4601	5379	6354	7306	7973	7681	3491	3887	4357	5400	5599	6626	6857	3059	3406	4511	5226	6034	6406	5068	6436	3510	4061	4656	5436	6520	7312	6765	6775	3205	3836	4406	5393	6458	6571	6375	6832
ENSDART00000171047.2	si:zfos-451d2.2	0	0	0	0	4	2	1	0	0	0	0	0	0	2	2	0	0	0	0	1	0	0	0	0	0	0	0	0	0	0	1	2	0	0	0	1	3	2	6	0	0	0	3	6	6	9	20	0	0	1	0	1	1	3	0	0	1	2	3	0	2	2	0	0	0	3	1	4	3	12	0	0	0	0	2	4	0	2
ENSDART00000171049.2	si:dkey-238n5.3	0	0	0	0	0	0	1	0	0	0	0	0	0	0	0	0	0	0	0	0	0	0	0	0	0	0	0	0	1	0	0	0	0	0	0	0	0	0	0	0	0	0	0	0	0	0	0	0	0	0	0	0	0	0	0	0	0	0	0	0	0	0	0	0	0	0	0	0	0	0	0	0	0	0	0	0	0	0
ENSDART00000171051.2	si:ch211-76m11.3	0	0	0	0	0	0	0	0	0	0	0	0	0	0	0	0	0	0	0	0	0	0	0	0	0	0	0	0	0	0	0	0	0	0	0	0	0	0	0	0	0	0	0	0	0	0	0	0	0	0	0	0	0	0	0	0	0	0	0	0	2	0	0	0	0	0	0	0	0	0	0	0	0	0	0	0	0	0
ENSDART00000171055.2	thumpd1	0	0	0	0	0	0	0	0	0	0	0	0	0	0	0	0	0	0	0	0	0	0	0	1	0	0	0	0	0	0	0	2	0	0	0	0	0	0	0	0	0	0	0	0	1	2	2	0	0	0	0	0	0	2	0	0	0	0	0	0	0	2	0	0	0	0	0	1	0	0	0	0	0	0	0	0	0	2
ENSDART00000171056.2	kcnk1b	3	5	2	2	0	4	7	6	9	10	6	12	12	14	13	5	5	3	6	9	10	9	9	10	7	9	11	6	14	9	7	6	8	4	15	7	15	9	7	7	11	9	10	7	4	8	5	11	6	4	7	7	0	5	1	7	5	11	11	7	3	6	3	6	6	4	4	2	2	2	10	5	6	2	2	6	3	4
ENSDART00000171058.2	pald1a	228	206	232	271	302	312	328	290	367	319	310	314	352	428	482	396	341	282	325	381	437	569	513	573	416	375	381	349	370	172	188	307	325	384	329	364	401	470	500	256	370	370	444	515	703	580	441	320	337	381	483	435	604	557	301	356	417	456	565	635	490	436	321	390	406	483	540	731	609	513	320	360	435	492	621	723	640	495
ENSDART00000171070.2	znf1017	4	4	4	8	8	5	10	7	0	2	2	4	16	11	23	43	4	4	2	4	7	10	22	16	2	2	3	3	5	4	9	9	2	4	3	6	11	18	24	2	3	4	6	22	19	33	44	3	2	2	4	12	19	34	1	4	1	11	20	53	21	77	2	3	3	6	22	45	75	60	2	1	7	15	24	56	42	78
ENSDART00000171072.2	SEC14L1	191	235	210	169	136	175	102	143	214	200	225	182	147	105	65	66	246	242	241	221	169	94	81	121	232	246	233	221	129	73	67	80	287	284	244	241	149	97	80	233	226	242	180	134	68	53	98	189	165	153	156	74	76	110	203	220	190	141	92	95	79	123	219	217	225	180	131	70	63	148	219	202	203	167	104	71	96	103
ENSDART00000171073.2	tox2	1	2	2	2	1	0	1	1	7	3	2	0	0	1	1	0	3	1	2	2	1	0	0	2	4	8	4	2	1	0	0	0	8	9	2	2	0	1	0	3	6	4	0	0	0	2	0	2	1	2	0	0	0	0	3	0	0	0	0	1	0	0	3	1	1	0	0	0	2	0	2	3	0	0	0	0	0	0
ENSDART00000171075.2	zgc:111868	4179	5508	7009	5168	4870	6955	6389	7378	1444	1903	2163	2301	2279	2476	2257	2384	11818	11894	12385	11924	10786	9016	7628	6004	3245	5231	6698	6743	6640	6152	5046	3854	2010	2840	3658	4260	4575	4498	4086	3699	5565	6220	5810	5573	4729	3810	2718	6513	7937	9311	10076	9443	6656	5514	3493	5120	5962	6327	5659	4425	3745	2343	3276	5128	6201	6340	6588	4585	2995	2173	3229	4854	5373	5525	4944	4114	2958	2107
ENSDART00000171079.2	ano2	0	0	0	0	0	0	1	0	0	0	0	0	0	0	0	0	0	0	0	0	0	0	0	0	0	0	0	0	0	0	0	0	0	0	0	0	0	0	0	0	0	0	0	0	0	0	0	0	0	0	0	0	0	0	0	0	0	0	0	0	0	0	0	0	0	0	0	0	0	0	0	0	0	0	0	0	0	0
ENSDART00000171080.2	msh6	2350	2170	2156	2689	2546	3640	3872	3195	3232	2881	2839	2752	2679	2078	1999	1603	2768	2568	2858	2781	3141	2849	2536	2422	3512	2751	2445	2617	2646	2277	1839	1530	3971	3210	2930	3125	2952	3008	2462	4735	4215	3939	3646	3690	2676	1948	1251	3345	3130	3122	2977	2737	2306	1920	4004	4241	3738	3936	3249	2623	1955	1690	3981	3586	3271	3660	3351	2359	1822	1349	4254	3853	3897	3929	3580	2298	1687	1247
ENSDART00000171082.2	exd1	11	21	30	14	5	20	25	30	8	10	8	19	14	20	13	16	25	26	29	26	22	28	28	23	8	11	11	23	18	33	34	14	4	8	12	14	9	8	15	12	14	11	19	13	10	11	12	11	14	12	18	26	26	15	6	7	12	16	17	13	15	11	9	8	10	8	13	14	14	2	7	11	11	9	11	19	5	7
ENSDART00000171083.2	BX323064.1	1	1	1	0	0	0	0	1	1	1	0	1	0	0	0	0	0	0	2	0	0	0	0	0	0	0	0	1	0	0	0	0	0	0	0	0	0	0	0	1	0	0	0	0	0	0	0	0	0	1	0	0	0	0	1	0	0	0	0	0	2	2	0	0	0	0	0	0	0	0	0	0	1	0	0	0	2	0
ENSDART00000171084.2	ephx2	4	4	2	3	4	5	3	3	3	4	5	4	6	1	7	3	6	1	0	2	1	5	2	2	0	0	1	1	2	3	0	3	3	2	3	1	3	2	1	2	3	2	3	0	3	9	2	2	1	1	1	1	3	0	1	4	3	5	3	1	8	4	0	3	4	3	4	4	2	4	4	3	3	3	4	4	2	5
ENSDART00000171087.3	si:ch211-286o17.1	0	0	1	43	202	18	20	14	1	1	4	108	278	511	756	1183	1	3	1	27	78	214	349	426	4	1	3	13	107	221	462	778	0	1	2	62	195	363	482	1	0	14	105	320	636	1091	1237	0	0	21	86	182	473	787	0	2	11	95	227	600	861	1203	2	1	3	69	199	460	1027	1168	0	0	13	121	315	633	1019	1245
ENSDART00000171091.2	zeb2b	0	0	0	0	0	0	0	0	0	0	0	0	0	0	0	0	0	0	0	0	0	0	0	0	0	0	0	0	0	0	0	0	0	0	0	0	0	0	0	0	0	0	0	0	0	0	0	0	0	0	0	0	0	2	0	0	0	0	0	0	0	2	0	0	0	0	0	0	0	2	0	0	0	0	0	1	2	0
ENSDART00000171093.2	glt8d1	1	1	1	2	10	1	1	6	2	1	2	0	2	0	1	0	2	2	1	2	4	0	1	5	3	4	4	9	3	15	4	5	1	0	2	1	2	2	3	0	2	6	2	1	1	3	9	1	2	2	1	2	1	2	0	2	2	4	1	4	3	4	1	2	0	0	1	2	7	2	4	0	2	2	2	4	0	2
ENSDART00000171095.3	sox32	1	3	34	247	675	866	2172	2936	1	4	37	213	667	1428	3461	5785	3	10	31	160	710	1769	4035	5786	0	4	12	91	391	770	2787	5039	2	12	77	706	1185	2564	4066	5	47	216	714	2361	5054	7885	11141	12	22	66	191	1193	3433	7627	2	15	39	155	1135	3126	8467	13234	5	9	39	114	750	3020	8490	14139	3	13	53	280	1547	4081	8153	12060
ENSDART00000171098.2	trdc	1	1	0	2	7	0	0	0	2	2	1	4	9	7	5	4	0	0	1	10	12	11	9	12	2	0	0	3	27	40	29	19	0	1	0	26	31	34	16	0	1	5	16	23	15	18	12	0	1	4	8	11	7	5	2	3	0	6	13	15	3	2	0	2	1	2	12	8	3	2	1	0	1	11	2	8	6	7
ENSDART00000171099.2	epb41a	1	1	0	1	0	0	1	0	0	0	0	1	1	0	0	0	0	0	0	2	0	1	0	2	2	0	0	1	0	0	0	0	2	1	0	1	0	0	0	0	1	0	0	0	0	0	0	0	1	1	0	0	0	2	1	0	0	0	0	0	0	0	2	1	0	0	0	0	0	0	2	2	1	0	1	0	0	0
ENSDART00000171100.2	auts2b	0	0	0	0	0	0	0	1	0	0	0	0	0	0	0	0	0	0	0	3	1	0	0	0	0	0	0	0	0	0	1	2	0	0	0	0	0	0	0	0	0	0	0	0	0	0	2	0	0	0	0	0	0	2	0	0	0	0	0	0	0	2	0	0	0	0	0	0	0	2	0	0	0	0	0	0	0	0
ENSDART00000171105.2	m1ap	11	12	12	12	4	4	7	14	9	10	18	9	11	8	14	10	15	17	12	22	6	5	2	2	10	5	6	5	3	1	1	2	8	15	23	14	19	11	3	20	19	17	16	8	5	0	2	11	6	12	12	10	3	0	9	17	10	6	6	4	3	9	11	19	16	9	4	7	10	2	12	11	15	4	2	4	5	4
ENSDART00000171106.2	si:ch211-76m11.8	0	0	0	0	0	0	0	0	0	0	0	0	0	0	0	0	0	0	0	0	0	0	0	0	0	0	0	0	0	0	0	0	0	0	0	0	0	0	0	0	0	0	0	0	0	0	0	0	0	0	0	0	0	0	0	0	0	0	0	0	0	0	0	0	0	0	0	0	0	0	0	0	0	0	0	1	0	0
ENSDART00000171107.2	naa38	336	417	457	571	511	530	476	487	168	266	329	377	448	513	544	454	579	632	566	585	475	385	431	379	201	305	384	402	420	489	607	605	173	289	387	448	478	482	549	246	313	336	356	356	368	509	602	320	387	435	382	430	418	425	390	350	403	395	532	447	741	590	219	306	335	327	343	310	393	475	231	305	351	326	310	365	369	475
ENSDART00000171108.2	si:ch211-120c15.3	0	0	0	0	0	0	2	3	1	1	0	2	1	2	3	9	2	2	2	2	16	95	156	254	2	0	2	3	30	112	325	420	0	0	1	0	4	3	2	1	1	0	2	2	5	6	9	0	0	1	3	8	15	23	0	0	3	11	13	43	33	75	0	2	2	5	11	40	51	44	2	0	2	8	20	39	55	53
ENSDART00000171109.2	eomesb	1	1	1	2	2	1	4	1	5	2	4	2	2	3	9	20	1	0	4	3	2	9	15	9	0	1	1	2	1	1	14	3	2	1	1	1	6	14	26	0	0	0	2	7	11	11	11	2	0	1	3	2	5	2	0	0	2	0	2	10	2	9	0	0	2	2	6	11	9	4	0	1	2	1	5	10	10	11
ENSDART00000171113.2	mibp	0	0	0	2	2	13	11	14	0	0	2	1	5	2	9	12	0	0	2	2	3	3	9	17	0	0	0	8	3	11	20	38	0	0	1	2	3	4	9	0	0	1	2	6	6	3	12	0	0	3	4	7	10	20	0	0	0	1	1	4	26	35	0	0	2	3	2	18	19	27	0	0	2	1	4	7	16	27
ENSDART00000171119.2	cyp2aa9	11	8	15	155	578	1127	2117	2602	4	4	27	371	1435	1940	2718	2538	9	6	6	13	41	139	312	581	11	10	8	15	51	109	281	693	7	5	4	7	9	30	107	3	6	7	7	14	106	355	1345	11	43	258	713	924	1382	1454	23	30	166	793	1235	1416	1177	1874	26	20	70	819	1373	1656	1834	2398	24	32	392	1660	1972	2176	2252	2184
ENSDART00000171124.2	CABZ01088109.1	0	0	0	0	0	1	1	1	1	1	0	0	0	0	1	0	0	0	1	0	1	0	2	5	0	0	0	0	1	1	6	5	0	0	0	0	0	0	0	0	0	0	0	0	1	0	2	0	0	0	0	0	1	0	0	1	0	0	0	1	2	0	0	0	0	0	0	1	2	0	0	0	1	1	0	1	3	7
ENSDART00000171125.2	gabrr3b	6	5	4	1	0	2	1	1	12	9	8	20	11	8	8	3	5	2	3	2	2	2	4	0	4	3	6	3	1	2	0	2	1	2	2	1	1	2	1	0	1	0	0	1	1	2	2	1	2	3	1	0	0	2	3	2	2	1	1	3	2	0	1	0	2	0	1	2	0	0	2	1	0	0	0	3	2	0
ENSDART00000171126.2	traj57	0	0	0	0	0	0	0	0	0	0	0	1	1	0	0	0	1	0	0	0	0	0	0	0	0	0	0	0	0	0	0	0	0	0	0	0	0	0	0	0	0	0	0	0	0	0	0	0	0	0	0	0	0	0	0	0	0	0	0	0	0	0	0	0	0	0	0	0	0	0	0	0	1	0	0	0	0	0
ENSDART00000171128.2	plekha7a	0	0	0	0	0	0	1	0	0	0	1	0	0	0	0	0	0	0	0	0	0	0	0	0	0	0	0	0	0	0	0	0	0	0	0	0	0	0	0	0	0	0	0	0	1	0	0	0	0	0	0	0	0	0	0	1	0	0	0	0	0	0	0	0	0	0	0	0	0	0	0	0	0	0	0	0	0	0
ENSDART00000171129.2	CR352209.1	0	0	0	0	0	0	0	0	0	0	0	0	0	0	0	0	0	0	0	0	1	1	0	0	0	0	1	0	0	3	1	3	0	0	0	0	0	0	0	0	0	0	0	0	0	0	0	0	0	0	0	0	0	0	0	0	0	0	0	0	0	0	0	0	0	0	0	0	0	0	0	0	0	0	0	0	0	0
ENSDART00000171131.2	add1	1620	1229	1208	1202	1126	1202	1409	1295	1292	1214	1103	1117	1225	1379	1634	1870	911	735	809	842	1186	1567	1699	2042	1515	1312	1184	1275	1604	2309	2957	2731	1618	1249	1166	1236	1300	1711	1951	1332	1105	1113	1260	1451	1974	2222	2066	1139	1167	1173	1536	1822	1913	2750	1154	1198	1362	1408	1624	2192	2116	2276	1194	1184	1326	1373	1509	1850	2134	2056	1177	1091	1161	1350	1700	2190	2263	2162
ENSDART00000171132.2	si:dkeyp-13d12.24	0	0	0	0	0	0	0	3	0	0	0	0	0	0	0	0	0	0	0	0	0	0	0	0	0	0	0	0	0	0	0	0	0	0	0	1	0	0	0	0	0	0	0	0	0	0	0	0	0	0	0	0	1	0	0	0	0	0	0	0	0	0	0	0	0	0	0	1	0	0	0	0	0	0	0	0	0	0
ENSDART00000171135.2	ldb3b	0	0	0	0	0	0	0	0	0	0	0	0	0	0	0	0	0	0	0	0	0	0	0	0	0	0	0	0	0	0	0	0	0	0	0	0	0	0	0	0	0	0	0	0	0	0	0	0	0	0	0	0	0	0	0	0	0	0	0	0	0	0	0	0	0	0	0	1	0	0	0	0	0	0	0	0	0	0
ENSDART00000171136.2	myot	0	0	0	0	0	0	0	0	0	0	0	0	0	0	0	0	0	1	0	0	0	0	0	0	0	0	0	0	0	0	0	0	0	0	0	0	0	0	0	0	0	0	0	0	0	0	0	1	0	0	0	0	0	0	0	0	0	0	0	0	0	0	0	0	0	0	1	0	0	0	0	1	0	0	0	0	0	0
ENSDART00000171137.2	pdia3	1717	1619	1649	1174	1212	1783	2099	2272	1326	1503	1580	1533	1658	1404	1474	1524	2769	2508	2831	3169	3387	3307	3219	3186	2948	2596	2293	2577	2781	2332	1947	1640	1522	1394	1355	1567	1786	1658	1596	2538	2202	2477	2470	2631	2016	1451	1009	2190	2265	2330	2697	2880	2316	1820	2400	2420	2447	2584	2852	2260	2044	1041	2559	2600	2542	2824	3016	2416	1540	997	2658	2407	2704	2915	2787	2169	1412	891
ENSDART00000171138.2	xpot	4663	3988	3830	4176	4121	3889	4235	3493	7724	5948	5403	5205	5597	5281	5142	5083	2925	2752	2911	3069	3836	4040	3778	4250	4519	3897	3363	3407	3942	4188	3736	3775	7867	7259	7032	7219	5765	5898	5772	4783	4421	4631	4804	4895	4543	4245	4212	6486	6135	6358	6934	6612	6895	7634	5031	4958	4949	4987	4728	4800	4703	5733	5034	4673	4700	4879	4638	5465	5204	6204	4452	4273	4159	4603	4724	4547	5052	5473
ENSDART00000171145.2	si:ch211-132e22.4	0	0	0	0	2	1	1	1	0	0	0	1	2	3	0	1	0	0	0	1	0	1	3	1	0	0	0	0	1	2	0	0	0	0	0	0	0	0	0	0	0	0	1	2	0	0	0	0	0	0	1	1	1	7	0	0	2	0	1	3	5	4	0	0	0	2	3	6	2	0	0	0	0	2	0	1	5	0
ENSDART00000171146.2	HPDL	130	104	104	99	65	50	56	31	154	140	95	76	48	42	23	25	15	25	16	15	27	5	4	0	106	122	118	80	37	24	7	8	0	1	0	0	0	0	0	81	79	73	33	17	19	3	5	205	193	146	97	68	29	26	189	135	123	68	39	17	23	17	170	181	153	102	38	35	3	10	164	155	130	57	32	21	19	12
ENSDART00000171148.2	si:dkey-16p6.1	0	0	0	0	1	0	0	1	0	0	0	3	2	0	2	1	0	0	1	1	3	10	11	14	0	0	0	5	5	6	22	30	0	0	0	0	0	0	1	0	0	0	0	3	3	5	4	0	0	1	3	2	0	0	0	0	0	2	2	1	3	0	0	0	0	1	1	1	3	10	0	0	2	0	0	4	2	4
ENSDART00000171150.2	si:ch73-380l3.2	0	0	0	0	0	0	0	0	0	0	0	0	0	0	0	0	0	0	0	0	0	0	1	0	0	0	0	0	0	0	0	2	0	0	0	0	0	0	0	0	0	0	0	0	0	0	0	0	0	0	0	0	0	0	0	0	0	0	0	0	0	0	0	0	0	0	0	0	0	0	0	0	0	0	0	0	0	0
ENSDART00000171152.2	CABZ01088274.1	58	57	65	23	32	53	66	52	31	19	31	23	27	38	60	49	42	28	31	36	48	52	58	91	49	45	37	54	74	123	162	137	0	0	1	10	12	24	32	58	34	64	49	62	98	109	141	36	35	26	27	60	65	67	26	28	28	44	42	52	76	125	37	33	34	41	45	50	106	119	27	31	33	31	49	72	91	108
ENSDART00000171153.2	fnta	0	0	0	0	0	0	0	0	0	0	0	0	0	0	0	0	0	0	0	0	0	0	0	0	0	0	0	0	0	0	0	0	0	0	0	0	0	0	0	0	0	0	0	0	0	0	0	1	0	0	0	0	0	0	0	0	0	1	0	0	0	0	0	0	0	1	0	0	0	0	0	0	0	1	0	0	0	0
ENSDART00000171158.2	CR383680.2	0	0	0	0	0	0	0	0	0	0	0	0	0	0	0	0	0	0	2	2	0	3	1	0	0	0	0	0	2	2	1	2	0	0	0	2	0	1	2	0	1	0	0	1	1	2	0	0	0	0	0	0	1	0	0	0	0	0	1	1	2	0	0	0	0	0	0	0	0	0	0	0	0	1	0	0	0	2
ENSDART00000171159.2	anapc2	940	1197	1248	1334	1199	944	860	1041	673	954	1131	1173	1060	950	756	729	1100	1167	1136	1123	1205	1106	923	879	953	1224	1312	1348	1189	1042	981	956	853	1081	1243	1250	1078	845	720	994	1163	1179	1135	864	647	653	933	1321	1491	1544	1522	1420	1060	1087	1225	1423	1503	1450	1205	1042	997	1072	1057	1368	1428	1397	1307	981	882	915	1354	1410	1463	1475	1292	1024	965	1109
ENSDART00000171164.2	si:zfos-1069f5.1	0	0	0	0	0	0	0	0	0	0	0	0	0	0	0	0	0	0	0	0	0	0	0	0	1	2	0	0	0	0	0	0	0	0	0	0	0	0	0	0	0	0	0	0	0	0	0	0	0	0	0	0	0	0	0	0	0	0	0	0	0	0	0	0	0	0	0	0	0	0	0	0	0	0	0	0	0	0
ENSDART00000171165.2	cacna1ba	1	0	0	0	0	1	0	1	0	2	0	0	0	0	0	0	0	2	0	0	0	0	2	0	0	0	0	0	1	0	0	0	1	0	0	1	2	0	0	0	0	0	0	0	0	0	0	0	0	0	0	1	0	0	0	0	0	0	0	0	0	0	0	0	0	0	0	0	0	0	0	0	0	0	0	0	0	0
ENSDART00000171167.2	ccl39.4	0	0	0	0	0	0	0	0	0	0	0	0	0	0	0	0	0	0	0	0	0	0	0	0	0	0	0	0	0	0	0	0	0	0	0	0	0	0	0	0	0	0	0	0	0	2	0	0	0	0	0	0	0	0	0	0	0	0	0	0	0	0	0	0	0	0	0	0	0	0	0	0	0	0	0	0	0	0
ENSDART00000171172.2	RF00001	0	0	0	0	0	0	0	0	0	0	0	0	1	0	0	0	0	0	0	0	0	0	0	0	0	0	0	0	0	0	0	0	0	0	0	0	0	0	0	0	0	0	0	0	0	0	0	0	0	0	0	0	0	0	0	0	0	0	0	0	0	0	0	0	0	0	0	0	0	0	0	0	0	0	0	0	0	0
ENSDART00000171179.2	si:ch211-241b2.5	115	119	122	54	58	61	80	36	17	17	23	40	64	98	78	42	31	28	37	35	33	20	27	10	20	21	23	23	30	21	20	14	35	33	43	57	30	36	45	13	24	18	27	40	25	6	5	6	15	15	15	11	26	21	7	15	18	15	24	17	10	2	7	4	9	7	11	14	7	13	9	6	7	13	8	18	2	4
ENSDART00000171181.2	cspp1a	25	34	48	32	38	44	40	44	7	16	19	28	19	24	29	18	48	44	58	47	40	14	8	6	18	24	30	40	33	36	14	3	21	19	33	30	37	26	23	27	19	30	17	16	9	11	0	18	18	20	22	24	23	11	21	17	24	9	11	11	12	7	11	21	21	17	25	21	5	10	17	15	22	17	17	7	2	2
ENSDART00000171182.2	FO818719.1	312	232	238	444	441	434	448	366	247	208	207	214	212	210	215	212	485	467	488	481	483	557	548	482	607	583	597	601	544	595	586	387	395	331	333	374	323	359	323	189	165	185	173	226	167	127	80	265	313	288	204	225	249	172	217	188	205	205	222	209	138	112	195	238	204	233	262	252	242	129	262	283	262	284	279	216	207	90
ENSDART00000171183.2	zmynd8	16	12	7	2	0	5	2	2	2	3	0	2	0	2	0	1	0	0	0	0	0	0	0	1	0	0	0	1	0	0	4	0	1	0	0	0	2	1	1	2	2	0	1	0	0	2	4	0	0	0	0	0	0	0	0	0	0	0	0	0	0	2	1	0	0	1	0	2	2	0	0	1	0	0	0	0	0	0
ENSDART00000171184.3	map3k7	1	1	1	0	0	0	0	0	1	1	0	1	0	0	0	0	2	2	0	2	4	1	0	0	1	5	4	7	2	4	0	0	0	0	0	1	1	0	0	1	5	3	2	2	1	0	0	0	1	0	1	2	0	0	0	3	2	0	0	3	0	0	3	3	0	1	8	5	2	0	0	0	2	0	0	1	0	0
ENSDART00000171185.2	gmip	8	9	9	13	4	3	5	2	1	4	4	2	2	2	0	0	0	0	0	0	0	0	1	0	0	0	0	0	0	0	0	0	0	0	0	0	0	0	0	0	0	2	0	0	0	0	0	3	5	4	2	3	1	0	0	1	1	0	0	0	0	0	4	2	6	4	2	1	0	0	6	1	1	3	1	0	0	0
ENSDART00000171189.2	asb10	0	0	1	1	0	1	3	0	1	0	1	0	0	0	0	3	1	0	0	0	0	1	2	0	0	0	0	0	1	2	1	2	0	0	0	0	0	0	0	1	0	0	0	0	3	2	0	0	1	1	0	2	4	0	1	1	1	0	0	4	2	0	0	1	1	0	2	0	0	6	0	0	0	0	4	3	2	0
ENSDART00000171190.2	SLC16A6 (1 of many)	0	0	0	0	0	0	1	0	0	0	0	0	0	0	0	0	0	0	0	0	0	0	0	1	0	0	0	0	0	1	0	0	0	0	0	0	0	0	0	0	0	0	0	0	0	0	0	0	0	0	1	0	0	2	0	0	0	0	0	0	0	0	0	0	0	0	0	0	3	0	0	0	0	0	0	0	2	2
ENSDART00000171193.2	mcc	1639	1530	1669	856	867	1588	1830	1450	594	560	597	612	651	675	683	556	583	584	621	562	821	759	602	627	478	582	610	678	687	572	386	238	1311	1487	1718	1860	1744	1789	1926	737	947	1110	1320	1328	1163	1205	908	1498	1775	2013	2119	1558	1769	1107	1080	1370	1659	1610	1427	1221	750	399	873	1035	1225	1359	1294	1243	681	352	1161	1280	1432	1609	1566	1113	703	325
ENSDART00000171199.2	chmp1b	134	164	211	202	241	199	256	274	59	93	123	154	255	319	449	562	182	192	180	244	243	366	630	786	102	138	202	235	418	641	1041	1335	112	146	202	296	361	454	708	94	161	216	300	389	711	1205	1650	156	179	216	282	491	577	1035	114	129	180	248	413	602	1178	1133	86	101	155	186	316	544	847	1253	95	146	163	231	446	754	993	1401
ENSDART00000171200.2	rhcgb	1	2	2	1	0	5	2	1	2	3	2	2	0	3	1	7	0	2	5	0	1	2	3	6	1	2	4	1	1	3	3	0	0	1	1	1	1	1	3	2	1	1	1	0	3	0	2	0	1	1	0	2	7	0	1	0	0	0	4	3	0	0	1	1	1	2	0	0	2	0	1	2	2	0	2	4	2	2
ENSDART00000171201.2	tradv19.0	0	0	0	0	0	0	1	0	0	0	0	0	0	0	0	0	0	0	0	0	0	0	0	0	0	0	0	0	0	0	0	2	0	0	0	0	0	0	0	0	0	0	0	0	0	0	0	0	0	0	0	0	0	0	0	0	0	0	0	0	0	2	0	0	0	0	0	0	0	0	0	0	1	0	0	0	0	0
ENSDART00000171202.2	clrn1	3	5	2	15	19	5	5	11	33	28	27	30	26	19	31	42	0	1	2	4	5	9	11	11	4	3	3	3	6	12	9	11	3	2	2	6	6	5	13	6	3	3	8	7	5	5	11	9	12	10	13	16	27	18	4	6	13	16	10	11	16	13	2	1	3	7	8	7	10	10	3	3	8	5	17	11	18	5
ENSDART00000171203.2	zgc:174180	0	0	0	0	3	0	0	0	0	0	0	0	2	1	2	3	0	0	0	2	2	2	1	0	0	0	0	0	2	1	0	5	0	0	1	0	2	3	0	0	0	1	1	3	5	0	5	0	0	1	1	3	4	3	0	0	0	0	0	4	3	2	0	0	0	2	2	1	2	8	0	0	0	1	1	1	5	2
ENSDART00000171211.2	si:dkey-238i5.3	0	0	0	2	4	4	7	3	1	0	2	5	2	6	5	4	0	0	0	0	0	0	0	0	0	0	0	0	0	0	0	0	0	0	3	2	3	3	1	0	0	2	0	1	1	5	2	0	0	2	0	1	3	2	0	0	0	1	0	0	3	6	0	0	1	3	0	2	5	0	0	0	1	0	1	0	2	7
ENSDART00000171213.2	uncx	25	29	29	52	42	89	76	13	27	62	59	88	104	74	37	49	11	11	10	20	22	36	61	51	8	4	8	20	19	32	56	129	8	17	20	43	33	29	30	6	17	21	36	31	31	42	89	88	116	124	67	37	39	49	29	25	50	40	20	36	133	72	23	57	73	42	27	27	39	25	34	44	52	39	24	26	47	59
ENSDART00000171214.2	nars2	81	106	115	141	137	156	108	110	76	126	119	99	95	60	42	43	136	116	125	116	80	31	26	27	74	73	89	79	47	22	14	17	109	142	172	142	101	64	41	79	119	100	84	66	31	18	46	108	133	123	74	54	29	31	80	114	98	96	63	28	35	18	64	92	90	87	46	21	26	15	79	97	99	66	45	22	29	37
ENSDART00000171217.2	pimr205	0	0	0	0	0	0	0	0	0	0	0	0	0	0	0	0	0	0	0	0	0	0	0	0	0	0	0	0	0	0	0	0	0	0	0	1	0	0	0	0	0	0	0	0	0	0	0	0	0	0	0	0	0	0	0	0	0	0	0	0	0	0	0	0	0	0	0	0	0	0	0	0	0	0	0	0	0	0
ENSDART00000171218.2	rnf212	0	0	0	0	0	0	0	0	0	0	0	0	0	0	0	0	0	0	0	0	0	0	1	0	0	0	0	0	0	0	0	0	0	0	0	0	0	0	0	0	0	0	0	0	0	0	0	0	0	0	0	0	0	0	0	0	0	0	0	0	0	0	0	0	0	0	0	0	0	0	0	0	0	0	0	0	0	0
ENSDART00000171224.2	si:ch73-130a3.4	1	1	1	0	1	2	3	1	0	1	1	0	0	0	0	0	1	2	1	0	2	7	5	6	0	0	1	0	3	2	1	9	0	0	0	1	0	0	0	1	0	1	1	0	1	0	2	1	0	0	0	1	0	5	0	0	2	3	1	4	8	11	1	0	0	1	2	1	9	12	0	0	1	0	1	1	2	7
ENSDART00000171225.2	npr2	1	0	0	0	3	5	2	2	4	2	2	6	9	35	28	49	1	0	1	0	1	5	3	1	0	2	1	1	1	3	1	0	1	0	1	2	2	16	17	0	2	0	3	8	10	20	5	2	0	3	2	3	4	2	3	2	0	0	2	1	2	0	0	0	0	1	3	2	2	4	0	0	1	2	1	4	2	2
ENSDART00000171232.2	ccdc106b	1	0	0	1	0	0	0	0	0	0	0	0	0	1	0	0	0	0	0	0	0	0	0	0	0	0	0	0	0	0	0	0	0	0	0	0	0	0	0	0	0	0	0	0	0	0	0	0	0	0	0	0	0	0	0	0	0	0	0	0	0	0	0	0	0	0	0	0	0	0	0	0	0	0	0	0	0	0
ENSDART00000171235.3	calua	16	14	16	19	17	18	27	11	9	12	6	8	10	16	18	10	25	26	18	30	21	34	42	34	17	8	13	17	16	11	16	24	0	2	7	5	4	3	5	13	14	14	14	26	18	17	28	7	5	7	10	12	20	5	7	12	6	12	9	13	15	7	9	5	10	13	9	27	21	10	11	9	13	10	11	18	13	18
ENSDART00000171237.2	kcnj2b	0	0	0	0	0	0	0	0	0	0	0	0	0	0	0	0	0	0	0	0	0	0	0	0	0	0	0	0	0	0	0	0	0	0	0	0	0	0	0	0	0	0	0	1	0	0	0	0	0	0	0	0	0	0	0	0	0	0	0	0	0	0	0	0	0	0	0	0	0	0	0	0	0	0	0	0	0	0
ENSDART00000171245.2	nek4	6	6	3	2	6	3	12	3	6	11	6	9	14	5	5	12	3	5	2	3	7	7	14	8	3	2	2	5	6	14	17	27	6	2	2	7	2	3	7	5	8	4	6	2	20	20	25	3	3	4	1	6	12	13	2	0	4	7	13	15	20	24	2	1	2	3	0	12	17	13	3	1	2	4	7	13	22	21
ENSDART00000171246.2	cfhl3	0	0	0	0	0	0	0	0	0	0	0	0	0	0	0	0	0	0	0	0	0	0	0	0	0	0	0	0	0	0	0	0	0	0	0	0	0	0	0	0	0	0	0	0	0	0	0	0	0	0	0	0	0	0	0	0	0	0	1	0	0	0	0	0	0	0	0	0	0	0	0	0	0	0	0	0	0	0
ENSDART00000171248.2	ap2b1	612	622	623	610	853	980	1101	1197	697	755	851	803	909	826	951	1076	887	781	885	1087	1189	1467	1566	1949	1047	1082	933	1159	1674	2848	3094	2522	813	638	608	732	859	858	956	1263	1101	1249	1224	1575	1609	1437	1087	829	797	843	894	1319	1272	1256	892	995	1019	1228	1392	1792	1754	1180	1076	1030	946	1163	1404	1501	1659	1266	1082	1160	1156	1423	1629	1678	1618	1220
ENSDART00000171249.2	gcdhb	48	48	24	6	4	9	8	8	47	29	16	7	4	7	10	0	95	64	43	27	17	11	8	11	16	8	8	5	4	7	11	11	54	39	20	11	9	3	6	53	27	9	5	0	1	0	0	38	23	15	4	2	3	0	86	55	18	13	2	0	2	2	83	45	23	14	15	11	0	2	32	21	11	2	5	1	2	5
ENSDART00000171252.2	man2a1	329	310	314	258	305	286	266	353	252	208	206	222	193	199	164	164	222	207	219	199	247	276	271	186	198	188	202	196	176	148	145	128	195	184	177	142	138	146	117	106	113	106	116	100	93	71	34	151	170	142	193	189	224	154	187	205	176	210	206	171	104	107	192	203	181	222	221	171	172	75	164	175	188	169	185	154	82	51
ENSDART00000171255.2	si:ch211-43f4.1	4	4	5	5	11	1	4	2	14	14	9	11	4	17	30	36	2	2	1	1	7	17	15	10	7	2	3	4	6	7	16	14	4	3	5	1	9	8	8	4	6	4	3	10	29	26	37	4	6	2	3	6	8	13	2	6	7	1	4	24	30	13	6	10	5	3	7	8	10	8	12	7	8	3	12	26	32	7
ENSDART00000171264.2	si:ch211-155e24.3	177	195	185	251	448	614	1264	1426	77	114	94	213	607	892	1782	2832	552	597	501	495	593	1245	1686	2249	420	451	414	397	540	1010	2032	3101	177	156	195	287	446	737	1138	333	321	326	424	743	1560	2374	3362	328	381	469	1213	2461	3952	5655	398	462	545	1138	2589	4541	6387	7434	466	519	549	1061	2323	4456	6134	7924	427	458	631	1697	3259	5317	6872	7806
ENSDART00000171265.3	tgm5l	1	2	1	2	5	1	6	30	0	2	2	1	0	14	42	99	1	0	1	1	0	1	0	1	0	0	2	0	2	2	1	2	1	0	1	0	1	0	0	1	0	0	0	0	0	0	2	0	0	0	3	17	83	233	1	0	1	3	50	116	431	452	0	1	2	2	6	103	247	484	0	0	1	9	50	182	382	727
ENSDART00000171266.2	si:ch73-130a3.4	5	4	2	7	1	5	7	11	7	2	5	2	6	8	10	13	5	7	9	8	9	8	7	9	4	3	5	5	4	13	23	28	4	2	7	9	13	7	8	2	3	10	3	5	10	17	16	8	4	6	4	6	12	23	7	3	1	4	3	3	16	28	3	2	6	3	7	5	15	29	4	3	2	4	5	10	14	11
ENSDART00000171267.2	tuba7l	16	16	20	27	30	19	18	7	6	10	13	6	11	19	25	25	51	50	51	49	23	52	64	85	61	67	66	62	27	58	96	109	7	4	5	8	17	23	26	7	4	8	15	17	41	36	34	22	26	10	14	43	95	93	12	16	19	10	24	67	112	132	4	15	15	17	30	66	87	98	18	15	21	28	49	81	156	112
ENSDART00000171268.2	map2k6	101	118	108	149	124	139	165	179	55	87	77	101	152	200	309	381	160	115	114	114	174	311	455	520	32	61	70	78	122	135	248	422	61	71	128	140	174	260	352	49	64	84	102	176	368	481	747	79	100	102	99	127	261	457	61	70	74	82	157	331	406	697	58	66	72	68	104	218	503	607	68	83	62	106	165	292	567	708
ENSDART00000171269.3	si:dkey-34d22.1	1	1	1	0	0	0	0	0	3	1	1	1	2	0	0	0	0	0	1	0	0	1	0	0	0	1	0	0	0	0	1	0	2	1	2	1	0	0	0	1	0	0	0	0	0	0	0	0	0	0	0	0	0	0	0	0	1	0	0	1	0	0	1	1	0	0	2	1	0	0	0	0	1	0	0	0	0	0
ENSDART00000171270.2	ckap2l	294	310	309	541	1073	1127	1641	1458	355	373	384	812	1715	2217	3484	4906	169	178	236	602	1189	2390	3441	4524	167	196	227	469	1450	2417	4417	6453	632	614	596	1133	1901	2638	3715	382	525	636	1407	2949	5379	6996	10092	348	333	500	1042	1933	3231	4781	299	322	433	996	2173	4013	5243	7894	412	384	431	871	1768	3277	5475	7359	282	353	474	1361	2713	4387	6408	8517
ENSDART00000171271.2	CU207241.1	0	0	0	0	1	0	0	0	0	0	0	1	3	3	1	0	0	0	0	0	1	1	3	0	3	0	1	1	1	1	0	3	0	0	0	0	0	0	1	0	0	0	0	0	3	2	0	0	0	0	0	0	0	0	0	0	0	1	0	4	2	2	0	0	0	0	0	0	3	0	0	0	0	0	0	0	0	0
ENSDART00000171275.2	CU929054.1	15	14	18	22	13	20	20	12	4	5	6	5	5	3	3	3	54	46	38	50	45	44	35	34	90	76	92	63	60	79	75	49	15	8	12	11	9	5	8	23	24	17	10	16	15	11	4	23	17	37	20	48	22	25	60	27	38	43	45	42	33	13	49	42	38	37	50	46	33	15	38	38	48	38	17	28	16	5
ENSDART00000171277.2	cirbpb	2	1	1	3	3	12	14	5	3	2	2	1	2	3	20	12	1	2	2	2	3	2	1	1	2	3	1	3	4	1	0	5	3	3	3	0	3	6	3	1	1	3	5	3	6	8	7	3	4	4	8	16	12	13	1	0	4	3	6	7	10	20	2	5	4	4	6	9	19	13	3	2	3	4	7	10	26	12
ENSDART00000171278.2	ddx47	334	452	513	438	525	826	1077	1111	163	244	292	415	680	951	1622	2003	470	530	609	609	946	1261	1352	1766	170	316	389	384	612	781	1070	1423	135	241	298	632	762	1242	1911	109	207	295	522	841	1284	2071	2419	258	417	527	894	1377	2219	3566	96	239	312	441	803	1663	2582	3871	58	101	189	253	481	1222	2050	3560	168	210	318	604	1060	2123	3272	4877
ENSDART00000171281.2	psmb2	3	5	9	10	17	5	14	11	3	1	1	4	2	1	1	1	7	6	7	8	11	14	16	24	2	3	1	4	3	9	4	3	4	2	2	2	1	6	8	2	1	2	0	3	1	3	2	0	0	4	3	5	4	5	2	1	1	0	0	0	3	0	0	0	0	1	0	1	2	0	0	3	2	0	1	1	2	5
ENSDART00000171287.2	poldip3	0	0	0	0	0	0	0	0	0	0	0	1	0	0	1	0	0	0	0	0	0	0	0	0	0	0	0	0	0	0	0	0	0	0	0	0	0	0	0	0	0	0	0	1	0	0	0	0	0	0	0	0	1	0	0	0	0	0	0	1	0	0	0	0	0	0	0	0	0	0	0	0	0	0	0	0	0	0
ENSDART00000171289.3	si:ch73-158p21.2	26	33	33	45	43	44	32	34	10	18	16	23	14	28	33	49	17	24	33	25	23	19	13	15	26	34	24	27	26	14	17	19	18	12	22	23	38	48	36	18	16	17	27	44	46	56	55	56	57	49	74	77	80	107	49	48	53	50	36	49	76	79	63	65	59	71	62	94	111	134	40	28	43	51	77	63	77	76
ENSDART00000171293.2	si:ch211-197g15.7	2	3	1	3	2	2	0	1	3	3	2	3	2	1	2	1	1	0	0	2	1	0	0	0	2	2	0	3	5	3	3	0	2	2	2	0	1	0	1	2	2	0	2	0	0	2	0	1	3	3	1	2	7	11	2	1	0	2	0	1	3	13	0	1	0	0	2	9	3	6	0	0	0	2	1	4	6	5
ENSDART00000171294.2	kdm3b	0	1	1	0	0	4	4	1	0	0	0	0	1	0	0	0	0	0	0	1	1	0	0	0	0	0	0	0	0	1	0	0	0	0	0	1	1	0	0	0	0	0	1	1	0	0	2	0	1	2	3	0	1	5	0	0	1	2	1	1	5	2	0	1	1	0	1	0	2	0	0	1	0	0	0	1	2	0
ENSDART00000171297.2	ndfip1l	0	0	0	0	0	0	0	0	0	0	0	0	0	0	0	0	0	0	0	0	0	0	0	2	0	0	0	0	0	0	0	0	0	0	0	0	0	0	0	0	0	0	0	0	0	0	0	0	0	0	0	0	0	2	0	0	0	0	0	0	0	0	0	0	0	0	0	0	2	2	0	0	0	0	0	0	0	0
ENSDART00000171298.2	zgc:103508	1191	1156	1110	1192	1463	1467	1586	1546	1846	1585	1455	1557	1732	1928	2317	2494	1007	1086	985	1252	1258	1587	1714	1887	1489	1218	1197	1257	1534	1858	2174	2546	1424	1267	1241	1459	1582	1759	1946	1411	1302	1258	1484	1554	2200	2439	2940	1299	1221	1235	1465	1738	2114	2525	1429	1210	1232	1419	1676	2171	2121	2699	1520	1280	1237	1432	1884	2252	2750	2978	1341	1264	1267	1595	1871	2223	2484	2718
ENSDART00000171301.2	si:ch211-9d9.1	0	0	0	0	0	0	0	0	0	0	0	0	0	0	0	0	1	1	0	2	1	1	2	11	1	1	0	0	2	4	13	22	0	0	0	0	0	0	0	0	0	0	0	1	1	0	2	0	0	0	0	0	0	0	0	0	0	1	1	0	2	2	0	0	1	1	1	1	0	0	0	0	0	0	0	0	2	0
ENSDART00000171304.2	si:ch73-236c18.8	0	0	0	0	0	2	1	1	0	0	0	0	0	1	0	0	0	0	0	0	0	0	0	0	0	0	0	0	0	0	0	0	0	0	0	0	0	0	0	0	0	0	0	2	0	0	0	0	0	0	0	0	0	0	0	0	0	0	0	1	0	0	0	0	0	0	0	1	0	0	0	0	1	3	0	0	2	0
ENSDART00000171305.2	ap1s3a	49	58	44	65	65	72	107	56	46	54	69	62	45	49	57	35	30	29	23	23	31	25	37	53	29	30	24	23	22	43	65	36	74	74	78	58	74	81	67	30	33	24	31	42	45	54	28	43	56	67	77	82	86	85	50	39	49	54	65	68	76	66	32	36	36	41	31	57	48	35	23	25	29	52	36	46	37	25
ENSDART00000171308.2	CCDC127	51	49	41	41	37	66	50	13	27	15	35	23	18	20	9	3	133	164	166	118	82	43	39	29	111	104	109	93	44	55	27	16	43	65	58	43	40	22	30	39	32	38	30	24	19	23	5	53	43	49	34	18	8	15	30	28	23	23	13	18	20	2	26	43	36	28	11	8	12	8	27	30	30	22	6	7	6	2
ENSDART00000171311.2	si:ch73-43g23.1	0	1	1	4	14	0	3	1	3	3	1	2	7	3	10	4	4	2	4	10	32	38	26	19	3	2	3	3	22	47	22	14	2	0	0	3	1	7	2	3	1	4	9	20	36	23	16	4	0	5	9	20	35	34	1	2	3	2	20	35	31	31	1	0	2	3	13	45	39	27	5	7	2	15	25	45	35	35
ENSDART00000171313.2	orc4	0	2	1	0	2	1	2	1	2	5	8	4	1	7	8	5	3	2	2	1	2	5	2	0	7	5	10	5	4	15	19	13	6	0	2	4	4	4	8	6	2	5	7	7	0	5	0	1	2	1	1	4	1	3	2	5	9	6	4	4	8	4	5	5	5	6	4	5	2	6	10	8	5	15	7	6	5	4
ENSDART00000171315.2	CU914164.1	0	0	0	0	0	0	0	0	0	0	0	0	0	0	0	0	0	0	0	0	0	0	0	0	0	0	1	0	0	0	0	0	0	0	0	0	0	0	0	0	0	0	0	0	0	0	0	0	0	0	0	0	0	0	0	0	0	0	0	0	0	0	0	0	0	0	0	0	0	0	0	0	0	0	0	0	0	0
ENSDART00000171317.2	CABZ01085878.1	987	906	952	787	769	912	1135	1048	954	810	837	826	948	928	1128	1044	485	465	466	471	649	898	915	1259	764	649	576	550	667	627	797	819	607	580	590	697	626	667	774	561	535	614	628	777	950	958	817	712	755	819	938	872	1268	1338	548	568	632	684	793	851	818	868	635	637	601	721	791	1182	919	941	659	669	735	884	983	1174	1104	946
ENSDART00000171318.2	si:ch211-57n23.1	0	0	0	0	0	0	0	0	0	0	2	0	0	0	0	1	0	0	0	0	0	1	0	0	0	0	0	0	0	0	0	0	0	0	0	0	0	0	0	0	0	0	0	0	0	0	2	0	0	0	0	0	0	0	0	0	0	0	0	0	0	0	0	0	0	0	2	0	0	0	0	0	0	0	0	0	0	0
ENSDART00000171320.2	dcp2	1010	934	761	654	720	713	714	909	1280	1135	964	868	1118	1054	1475	2218	674	676	577	684	667	946	1162	1541	1324	877	640	643	746	1058	1719	2232	1498	1307	1075	1148	1492	1635	1938	1431	1079	963	1031	1500	2026	2609	3235	902	780	708	802	1156	1619	2530	1329	990	739	812	1228	2143	3451	4430	1551	1208	879	862	1109	1930	3053	3941	1142	911	722	903	1331	2161	3208	4020
ENSDART00000171321.2	si:dkey-211f22.5	2	0	2	0	0	0	2	0	1	3	1	1	2	1	1	0	1	1	0	1	1	0	1	0	0	3	0	0	2	2	1	3	1	0	0	1	1	1	0	1	1	2	0	2	1	0	0	0	0	1	1	1	0	0	0	1	0	1	0	1	3	0	1	0	1	3	0	0	0	2	1	1	0	0	0	1	0	0
ENSDART00000171324.2	mipol1	979	844	883	873	754	752	734	687	1213	1051	951	897	881	697	491	388	695	690	713	729	786	593	351	267	1258	932	911	892	875	695	307	179	986	859	908	849	663	531	388	1167	1012	1026	968	737	396	234	137	891	893	906	833	644	381	233	1054	1107	1156	1006	679	365	217	101	1172	1124	1082	1002	750	436	201	113	1124	1073	1157	1027	691	328	152	94
ENSDART00000171325.2	tfe3a	381	354	362	372	283	259	226	262	535	535	446	415	286	238	154	103	338	350	319	238	185	104	52	68	277	297	289	248	145	74	50	39	527	507	541	370	248	159	121	256	283	269	211	170	76	88	89	402	398	320	205	92	63	25	301	264	287	184	86	32	28	37	331	354	342	245	175	80	69	42	275	301	244	166	86	36	42	46
ENSDART00000171326.2	si:dkey-65j4.2	0	0	0	0	0	0	0	0	0	0	0	0	0	0	0	0	0	0	0	0	0	0	0	0	0	0	0	0	0	0	0	0	0	0	0	0	0	0	0	0	0	0	0	0	0	0	0	0	0	0	0	0	0	0	0	0	0	0	0	0	0	0	0	0	0	0	0	0	0	0	0	0	0	0	1	0	0	0
ENSDART00000171328.2	si:dkey-93h22.7	10	16	10	6	2	14	2	12	46	24	31	28	31	20	26	14	1	2	3	3	1	4	1	3	1	2	1	1	3	5	3	6	3	5	8	2	3	6	4	10	13	12	10	3	4	6	5	13	15	8	3	5	5	0	3	5	7	4	3	0	2	6	8	5	3	2	4	4	7	4	4	5	7	4	6	11	3	2
ENSDART00000171329.2	AL929536.3	0	0	1	0	0	0	0	0	0	0	0	0	0	0	0	0	2	2	1	0	1	0	0	0	1	3	1	3	2	1	0	0	0	0	0	0	0	0	0	0	0	0	0	0	0	0	0	6	5	3	4	7	5	5	4	4	5	4	7	15	10	13	1	0	2	2	1	2	9	4	0	4	0	1	1	3	6	2
ENSDART00000171332.2	si:ch73-221f6.1	26	33	29	33	38	34	19	23	57	40	35	36	29	28	30	27	49	43	43	35	22	19	18	14	44	40	57	31	21	32	9	24	28	24	38	27	25	16	13	43	47	36	24	30	25	23	14	39	39	41	20	14	12	5	39	32	41	32	19	15	15	15	47	33	33	26	13	13	12	13	41	43	44	18	16	18	18	14
ENSDART00000171335.2	map4k4	30	28	29	30	45	34	23	28	75	49	40	33	52	69	55	86	33	28	41	29	38	62	69	49	68	46	55	44	42	35	45	71	78	71	81	60	79	108	116	50	51	41	61	85	83	109	114	64	77	89	67	74	113	125	32	54	56	49	58	75	84	68	41	46	40	51	56	87	87	90	66	51	57	56	66	109	85	78
ENSDART00000171338.2	rhot1b	1	3	4	2	5	6	4	2	2	3	8	4	3	3	2	5	30	30	37	12	16	9	9	2	24	26	24	19	9	3	1	2	17	23	28	9	14	7	4	8	4	4	6	6	3	3	11	11	17	9	10	8	20	3	15	16	7	6	9	10	5	4	14	19	16	12	13	14	12	8	7	11	6	8	11	8	10	11
ENSDART00000171340.2	fam193a	3846	4712	5199	3682	1497	1277	783	736	1502	2642	2817	1549	726	642	624	613	3468	3524	3403	1244	910	644	740	902	1296	2100	2614	1400	406	402	685	929	2523	3826	3792	1584	845	881	758	2388	3969	3039	1156	582	759	1037	1358	3255	3630	2328	860	376	573	907	2437	3815	2974	852	378	625	675	997	1888	3590	3736	1639	465	591	909	1295	3475	4800	2998	787	433	732	973	1366
ENSDART00000171342.2	tmem42a	1091	1000	962	1171	1071	774	562	440	2015	1778	1668	1379	1224	959	683	506	2278	2561	2345	2766	2514	2109	1580	1120	4177	3287	3236	3154	3077	3317	1984	959	2194	2017	1745	1690	1845	1505	1272	3866	2991	2878	2882	2299	1666	1118	420	1617	1414	1255	983	685	347	198	2631	1839	1719	1411	976	411	410	120	2342	2027	1840	1407	1251	596	262	100	2037	1813	1754	1179	775	330	162	75
ENSDART00000171343.2	FP102192.1	19	23	22	43	64	82	86	0	58	70	88	132	104	90	65	73	16	9	20	17	22	35	58	52	31	29	28	28	38	24	47	82	69	57	83	66	69	78	75	39	35	26	33	54	36	47	137	41	31	24	28	34	35	54	114	84	89	77	54	45	59	127	56	51	52	58	32	34	48	88	66	67	83	37	38	28	67	117
ENSDART00000171344.2	tradv6.0.2	0	0	0	0	2	0	0	0	0	0	1	1	1	4	0	0	0	0	0	2	0	0	1	0	0	0	0	0	0	0	0	0	0	0	0	0	0	0	0	0	0	0	0	0	1	0	0	0	0	0	0	0	0	0	0	0	0	0	1	1	0	0	0	0	0	0	0	0	0	0	0	0	1	0	0	1	0	0
ENSDART00000171350.2	cdh29	2	4	3	9	4	5	5	3	4	3	10	4	6	7	5	1	52	52	32	38	54	43	22	25	24	29	33	27	30	12	9	13	8	8	2	5	5	12	5	7	8	11	7	6	6	0	4	10	7	10	6	6	5	2	16	6	8	6	6	1	2	0	14	16	13	9	4	9	5	4	13	7	11	11	2	4	8	0
ENSDART00000171352.2	si:ch211-27e6.1	49	60	55	56	41	34	28	34	40	47	54	30	31	33	32	14	19	25	32	30	57	101	133	126	25	30	34	26	67	98	169	181	33	30	34	50	68	122	187	24	26	20	20	22	64	101	249	21	31	26	19	13	15	7	16	25	21	19	11	8	3	0	11	9	9	7	8	1	3	2	24	15	18	12	14	10	0	2
ENSDART00000171356.2	tradv23.0.2	0	0	0	0	0	0	0	0	0	0	0	0	1	0	0	0	0	0	0	1	1	1	0	0	0	0	0	0	0	0	0	0	0	0	0	0	0	2	0	2	0	1	0	0	0	0	0	0	0	0	0	0	0	0	0	0	0	0	0	0	0	0	0	0	0	0	0	0	0	0	0	0	0	0	0	0	0	2
ENSDART00000171359.2	asic1b	0	0	0	0	0	1	0	2	0	0	0	0	0	1	1	0	0	2	0	1	0	0	0	0	0	1	0	0	0	0	1	0	0	0	0	7	4	2	5	0	3	0	3	3	4	0	2	0	0	0	0	0	0	3	0	0	0	1	1	1	0	0	0	0	1	1	1	1	0	0	1	0	1	2	0	0	0	2
ENSDART00000171362.2	CABZ01051602.1	0	0	0	0	0	0	0	0	0	0	0	0	1	1	0	0	0	0	0	0	0	0	0	0	1	0	0	2	0	0	1	0	0	1	0	0	0	0	0	0	0	0	0	0	0	0	0	0	0	0	1	0	0	0	0	0	0	0	0	0	0	0	0	0	0	0	0	0	0	0	0	0	0	0	0	0	0	0
ENSDART00000171367.2	znf1104	0	0	0	0	0	0	0	0	0	0	0	0	1	0	0	0	0	0	0	0	0	0	0	0	0	0	0	0	0	0	0	0	0	0	0	0	2	0	0	0	0	0	0	0	0	3	0	0	0	0	2	0	0	3	0	0	0	0	1	3	5	2	0	0	0	0	0	2	3	6	0	0	0	1	0	4	3	2
ENSDART00000171368.2	zgc:172341	1	1	2	3	2	0	1	4	0	0	0	1	3	2	0	0	1	0	0	0	0	0	0	0	0	0	1	0	0	0	0	0	14	11	10	13	19	13	12	11	8	8	13	10	6	11	9	1	2	7	7	15	16	23	10	10	6	9	16	19	30	22	5	8	3	6	8	15	19	17	6	3	2	11	16	11	34	32
ENSDART00000171371.2	map3k4	7314	6812	6549	5487	4169	3783	2752	2951	6210	5697	5062	3730	2648	1979	1557	1420	6514	6050	6060	4530	4027	2362	2009	2070	6290	6027	5519	4780	2824	2029	1571	1930	7791	7403	6328	4196	2672	2341	2008	5955	5783	4979	3506	2210	1294	1277	1742	7262	6886	5793	4302	2528	1701	1795	6394	6484	5251	3576	1907	1362	1409	2080	7041	6761	5926	4703	2681	1377	1182	1752	6922	6509	5158	3284	1831	1252	1432	2352
ENSDART00000171373.2	BX927261.1	0	0	0	0	0	0	0	0	0	0	0	0	0	0	0	0	0	0	0	0	0	0	1	0	0	0	0	0	1	0	3	0	0	0	0	0	0	0	0	0	0	0	0	0	1	0	2	0	0	0	0	0	0	0	0	0	0	0	0	0	0	0	0	0	0	0	0	0	0	0	0	0	0	0	0	0	0	0
ENSDART00000171374.2	si:ch73-379f7.5	9	15	18	16	20	14	18	6	4	10	3	7	8	7	9	5	6	5	6	7	8	3	2	1	5	8	3	0	2	1	0	0	14	17	15	7	12	13	11	3	2	9	8	12	5	2	2	10	8	8	15	4	7	3	9	10	9	15	7	6	2	2	4	3	13	6	8	4	5	0	2	12	6	14	11	4	0	2
ENSDART00000171375.2	si:dkey-244a7.1	0	0	0	3	5	10	8	13	0	0	1	2	4	3	5	8	0	1	3	4	5	8	6	2	0	0	1	3	8	6	17	19	0	0	1	0	4	2	1	2	1	2	1	1	9	26	34	0	5	8	13	17	19	23	0	0	4	10	16	24	26	31	0	0	8	12	20	20	24	27	0	0	12	19	17	24	22	39
ENSDART00000171380.2	top1mt	330	356	373	607	580	545	596	613	115	195	317	340	451	473	696	1028	336	384	392	446	509	587	644	867	84	120	167	212	246	324	485	605	140	179	235	352	406	545	777	81	133	143	200	333	637	1208	1972	139	206	242	301	443	464	894	99	167	236	263	350	526	874	1392	57	112	152	153	213	313	516	936	73	130	168	187	245	499	883	1272
ENSDART00000171385.2	arnt2	1	6	2	3	3	5	5	3	3	3	3	1	1	3	1	5	6	4	3	3	2	4	2	5	0	1	4	3	1	1	3	3	0	2	8	2	3	5	5	3	7	3	3	1	5	3	0	4	4	2	3	1	1	0	5	4	6	3	4	4	0	4	2	2	3	4	1	1	2	4	4	3	5	6	4	7	2	0
ENSDART00000171387.2	cyp51	0	0	0	0	0	0	0	0	0	0	0	0	0	0	0	0	0	0	0	0	0	0	0	0	0	0	0	0	0	0	0	0	0	0	0	0	0	0	0	0	0	0	0	0	0	0	0	0	0	0	0	0	0	0	0	0	0	0	1	0	0	0	0	0	0	0	0	0	0	0	0	0	0	0	0	0	0	0
ENSDART00000171389.2	ppp4r1	13026	9844	9777	9635	9437	7651	8325	8363	17939	11904	9938	9479	10792	10685	10964	9439	7149	6380	6272	5489	9426	9459	7158	6923	10316	7838	7008	6325	5789	3417	4003	4550	16437	15479	15351	15105	11581	14017	13335	13602	12345	11723	12094	11141	9977	9215	9133	16739	14853	14908	16964	14236	14983	12418	12304	11539	12162	11617	11201	10511	7209	7771	13278	12650	12655	12522	11952	14546	9612	11021	13360	10962	11526	13490	13424	11769	9817	10172
ENSDART00000171391.2	si:ch1073-67j19.2	0	0	0	0	1	2	0	0	2	0	0	0	0	0	2	0	0	0	0	1	0	0	1	0	0	0	0	0	1	0	0	0	0	0	0	0	0	0	0	0	0	0	0	0	0	0	0	1	0	0	0	1	0	0	0	0	1	0	0	0	0	0	0	0	3	0	0	0	2	0	1	0	0	1	4	0	0	0
ENSDART00000171393.2	efr3a	139	99	93	100	99	70	78	69	166	123	121	108	91	83	55	43	90	95	105	77	93	72	50	28	125	160	144	123	118	69	43	13	125	102	100	71	74	49	38	143	130	134	120	92	70	51	32	121	92	82	106	57	48	39	112	109	98	86	53	45	38	13	142	149	124	125	97	63	48	21	160	123	118	95	60	39	42	18
ENSDART00000171394.2	hdac4	0	0	0	0	0	0	0	0	0	0	0	0	0	0	0	0	0	0	0	0	0	0	0	0	0	0	0	0	0	0	0	0	0	0	0	0	0	0	0	0	0	0	0	0	0	0	0	0	1	0	0	0	0	0	0	0	0	0	0	0	0	0	1	0	0	0	0	0	0	0	0	0	0	0	0	0	0	0
ENSDART00000171395.2	ccnd1	0	1	10	29	61	87	106	108	0	0	7	29	58	42	69	90	0	2	23	17	28	52	62	52	0	0	5	15	19	30	56	41	0	0	9	8	11	11	17	0	3	20	31	27	43	65	43	0	4	21	68	67	79	71	0	1	14	90	108	104	110	77	0	0	16	59	117	134	87	108	0	5	43	92	139	106	144	145
ENSDART00000171397.2	ctdsplb	1502	1177	1006	984	814	665	518	571	2039	1404	1151	947	835	726	595	562	1318	1108	1052	878	898	763	796	921	1486	1115	918	800	689	604	576	721	2061	1723	1397	1246	1064	862	763	1503	1186	993	811	713	670	704	844	1356	1171	1091	920	644	604	692	1406	1157	913	775	501	479	505	804	1911	1308	1016	912	645	472	575	742	1330	1015	845	641	543	520	554	825
ENSDART00000171402.2	pigb	916	781	732	636	634	330	279	583	798	754	649	624	602	524	618	600	540	431	394	407	411	372	313	299	559	530	445	415	436	409	339	241	791	638	645	575	549	537	539	599	575	484	455	441	331	243	247	803	710	697	821	804	663	623	579	561	533	453	402	348	255	226	613	546	469	422	411	303	305	150	618	601	507	507	432	423	278	227
ENSDART00000171408.2	AGBL1	17	9	17	22	20	29	33	19	26	12	19	21	24	17	20	7	25	26	31	17	22	25	16	14	23	20	30	23	22	5	4	11	20	22	20	16	23	10	12	23	12	14	14	8	5	8	7	20	16	28	22	18	20	13	19	20	26	25	18	14	5	4	20	29	21	24	18	19	21	4	30	27	21	21	17	11	10	4
ENSDART00000171410.2	CABZ01075521.1	102	112	110	61	63	53	50	48	155	127	153	143	156	122	103	75	93	81	100	82	104	60	44	29	122	110	116	120	101	93	46	19	142	148	150	140	133	102	68	122	116	115	129	85	59	23	12	45	48	47	74	58	30	16	101	85	106	89	53	31	16	18	78	59	59	50	58	32	15	4	70	73	93	92	65	22	13	12
ENSDART00000171412.2	evplb	0	0	0	0	0	0	0	0	0	0	0	0	0	0	0	3	0	0	0	0	0	0	0	0	0	0	1	0	0	0	0	2	0	0	0	0	0	0	0	0	0	0	0	0	0	0	0	0	0	0	0	0	1	3	0	0	0	0	0	0	3	4	0	0	0	0	0	0	0	4	0	0	0	0	0	0	8	9
ENSDART00000171414.3	si:dkey-262g12.14	1	6	5	2	4	9	18	9	5	3	5	5	14	29	46	47	6	2	2	3	14	10	27	63	2	3	4	13	16	33	80	113	4	3	5	8	20	27	26	2	3	5	14	17	48	60	146	8	6	7	2	11	16	46	2	6	4	8	11	40	48	61	0	1	2	2	6	15	24	17	9	11	10	11	23	46	48	73
ENSDART00000171415.2	tuba2	0	0	0	0	0	0	0	0	0	0	0	0	0	0	0	0	0	0	0	0	3	0	1	0	0	0	0	0	0	0	1	3	0	0	0	0	0	0	0	0	0	0	0	0	0	0	0	0	0	0	0	0	0	0	0	0	0	1	0	0	0	0	0	0	0	0	0	0	2	0	0	0	0	0	0	1	0	0
ENSDART00000171416.2	si:dkey-59p5.1	0	0	0	0	0	0	0	0	0	0	0	0	0	0	0	0	0	0	0	0	0	0	0	0	0	0	0	0	0	0	0	0	0	0	0	0	0	0	0	0	0	0	0	0	0	0	0	0	0	1	0	0	0	0	0	0	0	0	0	0	0	0	0	0	0	0	0	0	0	0	0	0	0	0	0	0	0	0
ENSDART00000171417.2	si:ch73-299h12.3	31	39	198	449	1366	2847	4629	2165	2	29	335	943	2313	2674	4673	3636	4	17	134	592	1145	1793	1495	1271	2	0	40	386	1084	798	867	776	28	22	79	590	1249	1955	1934	2	16	229	610	1439	1828	1442	1217	14	264	1541	3263	4616	6265	5266	6	79	847	3087	6237	7530	3632	2789	3	17	494	2709	6253	9840	7309	4058	11	127	1254	4037	6875	7655	4325	2521
ENSDART00000171419.2	CR457444.3	0	0	0	0	2	0	0	0	0	0	0	0	0	0	0	1	2	2	1	0	1	1	2	1	1	1	2	0	0	3	0	3	0	0	0	0	0	0	0	0	0	1	0	0	0	0	2	0	0	0	0	0	0	0	0	0	0	0	0	0	0	0	0	0	0	0	0	0	0	0	0	0	0	0	0	0	0	0
ENSDART00000171421.2	CR388156.1	17	21	14	2	2	2	2	0	9	10	5	4	1	4	2	0	3	2	4	1	1	0	1	0	3	4	4	1	2	1	0	0	0	0	0	0	0	0	0	0	0	0	0	0	0	0	0	5	1	3	0	0	0	0	1	2	4	3	1	0	0	0	5	3	0	1	0	0	0	0	4	5	4	2	0	0	0	0
ENSDART00000171423.1	RF00001	0	0	0	0	0	0	0	0	0	0	0	0	0	0	0	0	0	0	0	0	0	0	0	1	0	0	0	0	0	0	0	0	0	0	0	0	0	0	0	0	0	0	0	0	0	0	0	0	0	0	0	0	0	0	0	0	0	0	0	0	0	0	0	0	0	0	0	0	0	0	0	0	0	0	0	0	0	0
ENSDART00000171430.2	BX908401.1	0	0	3	23	45	65	93	100	0	0	8	23	30	71	126	186	0	1	17	32	67	133	183	236	0	0	3	29	68	155	290	353	0	1	5	33	65	91	122	0	2	21	37	76	189	310	361	1	3	14	27	62	121	177	0	3	2	20	76	120	342	239	0	0	6	37	83	151	250	286	0	4	17	47	59	141	189	238
ENSDART00000171432.2	CABZ01034698.2	1111	1038	459	77	81	89	79	44	1596	1125	311	225	122	159	138	135	155	137	97	29	41	27	52	46	918	685	333	97	54	80	101	94	955	541	124	71	72	64	56	1714	1033	137	94	97	115	116	153	862	234	84	58	62	75	90	642	328	55	39	55	74	120	107	1172	723	168	104	88	110	178	161	1120	374	103	89	118	114	125	117
ENSDART00000171434.2	zgc:171727	6	11	9	12	6	18	11	27	5	9	4	3	7	9	16	10	50	42	33	17	17	33	19	34	37	40	29	24	12	16	43	54	17	26	13	18	17	14	23	13	19	7	18	15	13	29	39	10	13	14	6	7	18	23	24	29	17	9	21	25	36	42	35	34	21	16	14	28	43	48	18	9	6	8	16	24	19	35
ENSDART00000171435.2	CR936977.1	0	0	0	0	0	0	0	0	0	0	0	0	0	0	0	0	0	0	0	1	1	0	0	0	0	1	0	0	0	0	0	0	0	0	0	0	0	0	0	0	0	0	0	0	0	0	0	0	0	0	0	0	0	2	0	0	0	0	0	0	0	2	0	0	0	0	0	0	0	0	0	0	0	0	0	0	0	0
ENSDART00000171439.2	si:ch211-227n13.3	1	0	0	2	3	3	1	1	2	1	6	2	0	1	0	3	1	1	2	1	0	0	0	1	0	0	0	0	0	0	0	0	0	0	0	0	0	1	0	4	1	0	0	0	0	0	0	7	6	11	3	1	0	2	3	3	4	2	1	1	0	0	3	6	6	2	2	1	0	0	4	3	1	0	2	0	0	0
ENSDART00000171440.2	dtwd2	669	571	525	718	709	610	742	580	1041	717	643	659	778	864	1090	1179	465	446	502	392	760	1188	1282	1614	930	775	757	760	1004	1349	1928	1998	838	776	833	1015	946	1119	1556	1132	1074	1041	1266	1598	2153	2595	3246	628	621	600	757	296	1395	1584	559	634	603	744	930	1249	989	1693	627	702	599	633	952	1553	1568	2329	515	421	516	747	855	1223	1539	1760
ENSDART00000171444.2	stag3	22	27	28	19	21	29	21	20	13	18	22	16	22	20	16	14	15	18	21	23	18	19	17	16	15	13	16	23	15	15	16	6	5	13	13	8	14	19	11	18	11	18	19	23	10	12	5	5	10	7	13	16	14	10	5	16	13	9	13	14	8	4	9	11	15	15	13	18	9	10	10	10	9	20	14	17	11	5
ENSDART00000171446.2	hal	162	187	200	145	143	178	209	216	23	45	26	41	22	33	54	39	10	21	20	9	24	7	22	48	28	43	31	36	56	52	33	35	89	82	74	87	95	103	86	36	40	53	67	76	41	29	16	38	42	41	43	54	29	33	19	21	24	32	40	32	28	18	18	22	21	17	35	28	22	6	25	24	39	40	17	19	11	12
ENSDART00000171447.2	trdj1	0	0	0	1	5	1	0	0	1	0	0	2	1	4	0	1	0	2	0	0	2	1	0	6	0	0	0	3	2	2	7	2	0	0	1	7	7	5	3	0	0	0	4	1	1	2	0	0	0	0	2	1	0	0	0	0	0	1	1	1	0	0	1	0	0	2	0	0	0	0	0	0	0	0	1	0	0	0
ENSDART00000171452.2	si:ch73-343g19.4	0	1	3	0	1	0	1	3	0	0	0	0	2	0	3	1	0	0	0	0	0	0	0	0	0	0	0	1	0	1	1	0	0	2	1	0	1	0	0	0	0	2	1	0	0	0	0	0	0	0	1	2	1	0	0	0	0	0	0	0	0	0	0	0	0	0	0	0	0	0	0	1	0	0	0	0	0	0
ENSDART00000171454.2	sphk2	717	667	672	485	386	437	284	309	532	602	568	398	264	192	108	56	736	682	700	514	412	182	163	120	597	522	541	414	237	111	69	91	406	435	379	273	174	143	94	401	516	402	320	204	121	127	187	431	440	387	263	108	82	69	277	425	367	238	130	53	41	55	370	404	361	286	169	88	67	77	456	410	328	244	85	61	56	69
ENSDART00000171458.2	si:ch211-214b16.2	0	0	0	0	0	0	0	0	0	0	0	0	0	0	0	0	0	0	0	0	0	0	0	0	0	0	0	0	1	0	0	0	0	0	0	0	0	0	0	0	0	0	0	0	0	0	0	0	0	0	0	0	1	0	0	0	0	1	0	0	2	0	0	0	0	0	0	0	0	2	0	0	0	0	0	0	0	0
ENSDART00000171459.2	cyp2aa2	1	1	0	1	11	1	9	17	1	1	1	0	13	19	68	108	1	0	0	3	1	8	16	17	0	0	0	0	1	6	22	22	0	0	2	0	0	0	2	0	2	0	0	1	3	5	20	0	1	2	17	82	162	266	1	2	4	29	79	195	390	601	1	0	0	14	82	232	444	849	2	0	2	51	130	238	504	910
ENSDART00000171463.3	chrna7	0	0	0	1	0	0	0	0	0	1	0	0	0	0	0	0	0	0	0	0	0	0	1	1	0	0	0	0	1	0	0	0	0	0	0	0	0	0	0	0	0	0	0	0	0	0	0	0	0	0	0	0	0	0	0	0	0	0	0	0	0	0	0	1	0	0	0	0	0	0	0	0	0	0	0	0	0	0
ENSDART00000171465.2	ank1a	0	0	0	0	2	0	0	1	0	0	0	1	0	1	0	0	1	1	0	0	0	0	0	1	0	1	1	1	2	2	6	0	1	0	0	0	0	0	1	0	0	0	0	1	1	0	0	3	0	1	2	0	4	0	0	0	0	2	0	0	3	0	0	2	3	1	0	0	0	0	1	0	1	1	0	0	0	0
ENSDART00000171470.2	si:ch211-156l18.4	0	0	0	0	0	0	0	0	0	0	0	0	0	0	0	0	0	0	0	0	0	0	0	0	0	0	0	0	0	0	0	0	0	0	0	0	0	0	0	0	0	0	0	0	0	0	0	0	0	0	0	0	3	0	0	0	0	0	0	0	0	0	0	0	0	0	1	0	0	0	0	0	0	0	0	0	0	0
ENSDART00000171471.2	tbce	2	1	1	0	0	1	4	5	2	1	0	1	0	1	1	1	1	1	0	0	3	4	2	2	0	1	0	3	5	3	11	8	0	0	0	1	0	0	0	1	0	0	1	0	0	3	0	0	1	0	0	1	3	0	0	0	0	0	2	4	10	7	0	0	0	0	1	0	5	2	1	1	0	2	5	6	2	2
ENSDART00000171474.2	CT583728.6	0	0	0	0	1	0	0	0	0	0	0	0	0	0	0	0	0	0	0	0	0	0	0	0	0	0	0	0	0	0	0	0	0	0	0	0	0	0	0	0	0	0	0	0	0	0	0	0	0	0	0	0	0	0	0	0	0	0	0	0	0	0	0	0	0	0	0	0	0	0	0	0	0	0	0	0	0	0
ENSDART00000171475.2	CU862015.1	1	2	4	4	4	6	5	0	6	9	6	5	3	5	2	0	4	3	2	0	2	1	0	0	3	4	3	5	2	2	0	0	8	7	9	3	9	0	4	4	12	7	7	0	1	0	2	2	3	5	0	0	0	0	7	3	3	5	1	3	2	0	1	1	3	3	0	0	0	0	0	4	1	0	1	3	3	0
ENSDART00000171477.2	CABZ01076737.1	200	190	220	169	134	194	171	56	98	116	131	84	80	87	57	38	218	197	202	159	129	92	54	35	129	160	166	150	124	88	45	20	293	272	287	218	142	122	109	174	211	167	106	68	36	30	12	210	215	148	130	121	54	39	145	236	153	94	57	46	28	11	178	211	184	125	77	39	19	17	171	212	154	90	60	31	18	11
ENSDART00000171480.2	RF00286	0	0	1	1	0	1	5	3	0	0	0	1	0	1	2	1	0	0	0	2	3	2	3	8	0	0	0	1	4	9	7	11	1	0	0	0	3	0	3	1	0	1	3	2	3	2	4	0	1	0	0	2	3	8	0	0	0	3	4	4	7	9	1	1	0	3	4	6	5	10	0	0	1	1	2	3	5	5
ENSDART00000171482.2	ptbp2a	1	2	3	2	3	4	7	5	5	2	1	4	3	2	7	12	0	2	1	0	8	9	14	8	3	0	1	3	7	6	16	17	1	1	1	1	2	2	10	0	1	2	2	2	6	6	18	0	1	3	3	2	5	5	0	1	0	1	0	6	8	7	1	1	3	1	7	5	14	17	1	2	0	0	7	7	8	21
ENSDART00000171483.2	tradv24.0.5	0	0	0	1	0	0	0	0	0	0	0	0	0	0	0	0	0	0	0	0	0	1	0	1	0	0	0	0	0	0	0	0	0	0	0	0	0	0	0	0	0	0	0	0	0	0	0	0	0	1	0	1	4	7	0	0	0	0	2	1	10	7	0	0	0	0	4	1	5	0	0	0	0	2	2	6	2	4
ENSDART00000171484.2	rnf34b	1	2	3	2	2	4	2	2	0	0	2	4	1	2	1	0	0	2	1	4	2	1	1	1	1	1	2	2	4	4	4	2	0	2	2	1	1	2	1	0	1	1	3	2	1	0	0	0	2	1	1	1	1	0	0	1	2	1	0	0	0	0	0	0	0	0	1	0	0	0	0	0	2	0	0	1	0	0
ENSDART00000171487.2	fam126a	0	0	0	0	0	1	0	1	0	0	0	0	0	0	0	0	0	0	0	0	0	0	0	0	0	0	0	0	0	0	0	0	0	0	0	0	0	0	0	0	0	0	0	0	0	0	0	0	0	0	0	0	0	0	0	0	0	0	0	0	0	0	0	0	0	0	0	0	0	0	0	0	0	0	0	0	0	0
ENSDART00000171490.2	PCDH8	0	1	0	0	4	3	3	3	1	0	1	0	6	21	25	29	0	0	0	0	2	14	11	16	0	0	0	0	0	3	13	6	0	0	1	2	5	15	46	0	0	0	0	10	59	57	68	0	0	0	1	1	23	33	0	0	1	0	1	3	2	9	0	0	0	0	1	5	7	0	0	0	0	0	5	3	10	7
ENSDART00000171491.2	rem1	0	0	0	1	0	0	1	0	0	0	0	1	0	0	0	0	0	0	2	0	1	2	6	3	0	0	1	0	0	3	3	3	0	0	0	0	0	0	1	0	0	0	0	0	3	5	4	0	0	0	1	1	5	10	0	0	0	0	2	7	7	2	0	0	0	0	0	1	5	13	0	0	1	2	1	8	10	12
ENSDART00000171493.2	tmem41b	0	0	0	1	1	0	0	0	0	0	0	0	0	0	0	0	0	0	0	0	0	0	0	1	0	0	0	0	0	0	0	0	0	0	0	0	1	0	1	0	0	0	0	0	0	0	0	1	1	1	1	1	0	0	1	1	1	1	0	0	3	0	0	0	0	0	1	0	0	2	1	0	0	0	0	0	0	0
ENSDART00000171494.2	ssbp2	42	46	58	67	60	86	84	55	37	45	37	66	60	79	54	70	24	22	32	32	28	38	44	26	27	30	25	20	24	41	19	31	61	81	89	91	79	86	96	23	28	35	36	49	34	33	30	29	33	38	54	58	56	52	30	30	42	43	42	50	30	29	19	24	21	43	20	24	21	31	40	38	38	46	37	60	47	39
ENSDART00000171495.2	fam168a	1	0	1	0	1	1	2	0	2	1	0	0	0	1	0	0	0	0	0	0	1	0	0	2	1	0	0	0	1	0	1	0	1	1	0	2	1	0	0	0	0	0	0	0	0	0	2	0	0	0	0	0	0	0	0	0	0	0	0	0	0	0	0	0	0	0	0	0	0	0	0	0	0	0	0	0	0	0
ENSDART00000171496.3	CDK18	0	0	0	2	0	2	2	1	0	0	0	2	0	0	0	0	0	0	0	0	0	0	2	2	0	0	0	0	0	0	0	0	0	0	0	0	0	0	0	0	0	0	0	0	0	0	0	0	0	0	0	0	0	0	0	0	0	2	1	0	0	0	0	0	0	1	1	2	0	2	0	0	0	2	0	0	2	2
ENSDART00000171501.2	cldn10b	7	10	7	49	101	5	6	2	15	11	15	28	53	51	64	40	22	11	33	37	65	86	91	58	19	22	18	31	69	115	111	94	55	79	91	121	133	139	122	7	15	31	94	141	145	128	73	17	9	13	72	140	170	189	7	12	20	51	145	134	189	70	4	6	5	31	117	199	182	136	10	8	19	85	165	163	181	126
ENSDART00000171504.2	si:ch73-29l19.1	0	0	0	0	0	0	0	0	0	0	0	0	0	0	0	0	0	0	0	0	1	0	0	1	1	1	0	0	1	0	0	0	0	1	0	0	1	0	0	2	1	0	1	0	1	0	0	0	0	0	0	0	0	0	0	0	0	1	1	0	0	0	0	0	1	0	0	0	2	0	0	1	1	1	1	0	0	0
ENSDART00000171507.2	cd79b	0	0	0	0	0	0	0	0	0	0	0	0	0	0	0	0	0	0	0	0	0	0	1	0	0	0	0	0	0	0	0	0	0	0	0	0	0	0	0	0	0	0	0	0	0	0	0	0	0	0	0	0	0	0	0	0	0	0	0	0	0	0	0	0	0	0	0	0	0	0	0	0	0	0	0	0	0	0
ENSDART00000171509.2	acp7	439	473	448	545	424	465	469	478	852	756	712	705	836	826	887	817	288	305	278	298	352	272	240	267	254	280	266	296	292	207	165	137	412	466	519	482	496	498	453	212	303	312	347	305	262	225	128	786	742	821	942	848	952	902	688	694	720	670	701	620	578	450	761	798	816	785	719	705	614	450	682	710	717	724	673	634	554	371
ENSDART00000171510.2	CU929154.1	0	0	0	0	0	0	0	1	0	0	0	0	0	0	0	0	0	0	0	0	0	0	0	0	0	0	0	0	0	0	0	0	0	0	0	0	0	0	0	0	0	0	0	0	0	0	0	0	0	0	0	0	0	0	0	0	0	0	0	0	0	0	0	0	0	0	1	0	0	0	0	0	0	0	0	0	0	0
ENSDART00000171512.2	znf1017	0	1	1	2	1	1	0	0	0	2	1	0	0	2	1	1	0	0	2	0	1	1	0	0	0	0	2	0	1	0	3	0	0	1	0	0	1	0	0	0	1	0	0	0	1	0	0	0	0	0	0	1	1	0	0	0	2	0	0	0	0	2	0	2	0	0	0	0	3	0	0	0	0	0	0	0	0	2
ENSDART00000171513.2	znf1015	143	163	176	166	158	240	195	210	71	108	110	129	123	96	109	131	31	41	45	53	41	39	81	159	48	52	39	50	50	52	126	146	124	121	160	136	134	116	173	94	111	103	119	148	159	293	411	88	111	96	62	76	129	171	58	72	68	77	91	149	212	235	56	55	63	45	76	92	196	223	71	80	73	88	145	167	204	271
ENSDART00000171515.2	CU278559.1	1	0	0	3	3	1	1	1	1	0	0	1	2	3	2	5	0	0	0	0	2	2	1	0	0	1	0	3	1	3	0	5	1	1	2	1	1	2	4	1	0	3	5	9	3	9	7	0	1	3	10	13	10	11	0	0	0	4	7	7	10	9	0	0	2	6	14	17	10	15	1	0	1	3	6	11	14	18
ENSDART00000171516.2	olfcs1	0	0	0	0	0	0	0	0	0	0	0	0	0	0	0	0	0	0	0	0	0	0	0	0	0	0	0	0	0	0	0	0	0	0	0	0	0	0	0	0	0	0	0	0	0	0	0	0	0	0	0	1	0	0	0	0	0	0	0	0	0	0	0	0	0	0	0	0	0	0	0	0	0	0	0	0	0	0
ENSDART00000171520.2	si:dkey-238i5.3	0	0	1	3	6	7	10	15	0	0	0	5	7	11	17	27	0	0	0	0	1	2	1	2	0	0	0	1	2	0	4	2	0	0	0	1	3	11	16	0	1	4	8	14	51	29	44	0	0	1	9	13	20	25	0	0	1	6	10	28	26	24	0	0	3	5	18	33	39	46	0	0	2	1	13	14	11	28
ENSDART00000171523.2	TMEM200C	0	1	1	2	4	2	3	3	0	4	6	0	1	7	16	85	2	6	1	8	2	12	57	145	3	2	2	2	5	6	30	63	9	4	5	3	2	5	43	0	2	2	0	2	36	122	230	1	1	3	2	2	14	192	3	4	0	1	2	11	143	300	3	0	3	2	1	12	190	463	4	4	1	2	1	36	154	257
ENSDART00000171526.2	CU695215.2	20	43	41	21	19	60	44	149	25	34	36	43	50	40	57	27	0	1	0	0	0	0	0	0	0	0	0	0	0	0	1	0	0	0	1	0	2	2	0	12	3	13	8	8	8	9	2	6	17	17	12	11	4	7	30	16	23	31	19	31	26	20	15	15	11	16	19	15	9	13	10	9	18	16	20	13	19	20
ENSDART00000171527.2	cdh24b	0	0	0	0	0	0	0	0	0	0	0	0	0	0	0	0	0	0	0	0	0	0	0	0	0	0	0	0	0	0	0	0	0	0	0	0	0	0	0	0	0	0	0	0	0	0	0	1	0	0	0	0	0	0	0	0	0	0	0	0	0	0	0	0	0	0	0	0	0	0	0	0	0	0	0	0	0	0
ENSDART00000171528.2	hnrnpl2	0	0	0	0	0	0	0	0	0	0	0	0	0	0	0	0	0	0	0	0	0	0	0	0	0	0	1	0	0	0	0	0	0	0	0	0	0	0	0	0	0	0	0	0	0	0	0	0	0	0	0	0	0	0	0	0	0	0	0	1	2	0	0	0	0	0	0	0	0	0	0	0	0	0	0	0	0	0
ENSDART00000171531.2	znfx1	305	276	234	93	160	150	97	156	131	102	109	180	290	386	303	226	87	82	112	187	245	330	354	357	84	58	82	209	284	205	208	216	75	61	67	216	321	575	467	93	117	146	298	383	549	594	376	121	102	123	112	97	173	162	88	107	73	139	273	223	142	120	76	80	72	133	254	348	237	102	93	101	76	172	207	227	144	114
ENSDART00000171533.2	CT737182.1	0	0	0	0	0	0	0	0	0	0	0	0	0	0	0	0	0	0	0	0	0	0	0	0	0	0	0	0	0	0	0	0	0	0	0	0	0	0	0	0	0	0	0	0	0	2	0	0	0	0	1	0	0	0	0	0	0	0	0	0	0	0	0	0	0	0	0	0	2	0	0	0	0	0	0	0	2	0
ENSDART00000171536.2	RF00017	0	0	1	0	0	0	1	0	0	0	0	0	0	0	0	0	0	0	0	1	1	0	0	0	0	0	0	0	0	0	0	0	0	0	0	0	76	0	0	0	0	1	2	0	0	0	0	0	0	0	0	80	0	2	0	0	1	0	0	0	0	0	0	0	0	0	0	0	0	0	0	0	0	0	0	0	0	0
ENSDART00000171537.2	tnrc6c2	0	0	0	0	0	0	0	0	0	0	1	0	0	0	0	0	0	0	0	0	0	0	0	0	0	0	0	0	0	0	0	0	0	0	0	0	0	0	0	0	0	0	0	0	0	0	0	0	0	0	0	0	0	0	0	0	0	0	0	0	0	0	0	0	0	0	0	0	0	0	0	0	0	0	0	0	0	0
ENSDART00000171539.2	CT990567.1	0	0	0	0	0	0	0	0	0	0	0	0	0	0	0	0	0	0	0	0	0	1	2	0	0	0	0	0	0	0	3	2	0	0	0	0	0	0	0	0	0	0	0	0	0	0	0	0	0	0	0	0	0	0	0	0	0	0	0	0	0	0	0	0	0	0	0	0	0	0	0	0	0	0	0	0	0	0
ENSDART00000171543.2	smyhc1	0	0	0	0	0	0	0	0	0	0	0	0	0	0	0	0	0	0	0	0	1	0	0	0	0	0	0	0	0	0	0	0	0	0	0	0	0	0	0	0	0	0	0	0	0	0	0	0	0	0	0	0	0	0	0	0	0	0	0	0	0	0	0	0	0	0	0	0	0	0	0	0	0	0	0	0	0	0
ENSDART00000171545.2	si:dkey-172k15.4	0	0	1	0	4	5	6	11	0	0	0	5	6	23	24	29	2	4	5	12	22	36	33	32	0	1	1	12	25	52	82	85	2	1	1	4	11	13	17	0	0	2	9	17	29	35	59	3	0	1	10	13	24	36	1	0	2	10	19	45	48	59	0	0	1	7	21	39	57	33	1	1	6	15	23	43	48	51
ENSDART00000171547.1	tmem39a	1	1	0	0	0	0	0	0	0	0	0	0	0	1	0	0	0	1	0	0	0	0	0	0	0	0	0	0	0	1	0	2	0	0	0	0	0	0	0	1	0	0	0	0	0	0	0	0	0	0	0	0	0	2	0	0	0	0	0	0	0	0	0	0	0	0	0	0	0	0	0	0	0	0	0	0	0	0
ENSDART00000171549.2	RF00003	0	0	0	0	0	2	0	2	0	0	0	0	0	0	0	1	0	0	0	0	0	0	0	1	0	0	0	1	0	0	0	0	0	0	0	0	0	0	1	0	0	0	0	1	0	0	0	0	0	0	1	0	0	0	0	0	0	0	0	0	0	0	0	0	0	0	0	0	0	0	0	0	0	0	0	0	0	0
ENSDART00000171550.2	txndc11	0	0	0	0	0	0	1	1	0	0	0	0	0	0	2	1	0	0	0	0	3	0	0	0	0	0	0	0	0	0	0	0	0	0	0	0	0	0	0	0	0	0	0	0	0	2	4	0	0	0	0	0	0	0	0	0	0	1	0	0	3	4	0	0	0	0	0	0	2	2	0	0	0	0	0	1	0	2
ENSDART00000171555.2	si:ch211-255f4.13	4	4	3	8	8	11	13	13	4	7	5	5	16	14	9	21	9	4	7	3	10	13	28	23	3	4	6	5	12	13	16	17	7	6	5	10	11	18	27	3	3	5	13	28	43	44	55	4	3	3	5	8	19	26	7	1	4	13	15	22	16	40	2	1	1	5	18	29	31	33	4	3	8	14	14	31	43	32
ENSDART00000171557.2	antxr2a	9	10	7	4	2	6	3	1	20	15	18	6	9	7	8	12	6	9	6	9	4	3	6	5	11	3	10	6	1	6	3	3	20	27	15	5	9	14	3	1	1	0	2	1	1	2	11	12	11	7	5	10	4	8	11	10	5	0	1	3	2	4	33	24	10	6	4	2	5	8	11	8	6	2	0	1	3	7
ENSDART00000171558.2	BX248331.1	0	0	0	0	0	0	0	0	0	0	0	0	0	0	0	0	0	0	0	0	0	0	0	0	0	0	0	0	0	0	0	0	0	0	0	0	0	0	0	0	0	0	0	0	0	0	0	0	0	0	0	1	0	0	0	0	0	0	0	0	0	0	0	0	0	0	0	0	0	0	0	0	0	0	0	0	0	0
ENSDART00000171561.2	si:ch211-117i20.2	0	0	0	1	0	0	0	0	0	0	0	0	0	0	0	0	0	0	0	0	0	0	2	0	0	0	0	0	0	0	0	0	0	0	0	0	1	0	0	0	0	0	0	0	3	0	0	0	0	0	0	0	0	0	0	0	0	0	0	0	0	0	0	0	0	0	0	0	0	0	0	0	0	0	0	0	0	0
ENSDART00000171563.2	plaub	0	0	0	0	0	0	0	0	0	0	0	0	0	0	0	0	0	0	0	0	0	0	0	0	0	0	0	0	0	0	0	0	0	0	0	1	0	0	0	0	0	0	0	0	0	0	0	0	0	1	0	0	3	0	0	0	0	0	0	0	0	0	0	0	0	0	0	0	0	0	0	0	0	0	0	0	0	0
ENSDART00000171565.2	zbtb3	1300	1250	983	650	595	573	463	496	1494	1355	994	683	479	448	430	424	1631	1499	1197	713	485	408	472	552	1798	1594	1317	757	400	394	557	697	1861	1476	1035	544	484	364	429	1727	1423	794	449	381	405	532	826	1974	1638	1137	866	658	577	700	1387	1205	720	438	310	404	527	631	2128	1769	1206	682	452	474	616	724	2002	1641	1051	613	483	534	748	901
ENSDART00000171568.2	galnt11	1	1	0	1	1	0	0	0	0	1	0	1	4	3	2	0	2	1	2	0	1	0	1	0	1	3	2	0	3	2	3	0	1	0	1	2	2	2	1	2	2	1	1	3	1	0	0	0	0	0	1	0	1	0	0	1	0	0	3	1	0	0	0	0	1	0	0	0	0	0	0	1	0	2	0	0	0	0
ENSDART00000171569.2	si:dkey-165b20.3	1	1	2	2	1	0	1	0	0	1	0	1	0	2	6	4	2	2	1	4	6	10	15	18	5	3	5	5	9	12	7	9	0	2	0	0	2	2	0	0	2	1	3	0	4	14	11	2	6	3	4	2	16	7	1	4	1	4	3	13	5	15	0	0	1	3	4	13	10	12	4	1	2	4	2	14	11	14
ENSDART00000171574.3	CABZ01007816.1	3	3	5	3	3	3	7	12	3	0	5	5	2	9	6	0	3	9	4	6	6	3	3	3	0	8	5	8	3	4	4	3	1	0	3	4	6	2	7	0	1	2	2	1	4	0	0	0	5	8	3	3	1	0	0	1	1	4	0	1	0	2	1	2	2	5	8	2	3	6	3	1	3	0	1	0	0	7
ENSDART00000171583.2	crtac1b	1	0	1	0	0	0	0	0	0	1	0	0	0	0	0	1	0	0	0	0	0	0	1	2	0	0	0	0	0	0	0	0	0	1	1	0	1	0	0	0	0	0	0	1	0	0	0	0	0	0	0	0	0	0	0	0	0	0	0	0	0	0	0	0	0	0	0	0	0	0	0	0	0	0	0	0	0	0
ENSDART00000171585.2	syt7b	1	0	0	0	0	0	0	0	0	0	0	0	0	1	0	0	0	0	0	0	0	0	0	0	0	0	0	0	0	0	0	0	0	0	0	0	0	0	0	0	0	0	0	0	0	0	0	0	0	0	0	0	0	0	0	0	0	0	0	0	0	0	0	0	0	0	0	0	0	0	0	0	0	0	0	0	0	0
ENSDART00000171589.2	hrasa	731	762	789	692	646	648	598	528	744	789	822	796	726	646	513	396	495	500	507	614	604	417	269	192	708	778	758	753	727	734	447	200	664	788	793	806	724	615	520	780	779	757	770	706	513	352	224	752	778	819	753	745	574	334	901	844	914	908	796	501	303	149	880	834	855	842	821	623	343	121	896	864	883	883	699	413	246	82
ENSDART00000171591.2	ankmy2b	0	0	1	0	0	0	0	0	0	0	0	0	0	0	0	0	0	0	0	0	0	0	0	0	0	0	0	0	0	0	0	0	0	0	0	0	0	0	0	0	0	0	0	0	0	2	0	0	0	0	0	0	0	0	0	0	0	0	0	0	0	0	0	0	0	0	0	0	0	0	0	0	0	0	0	0	0	0
ENSDART00000171596.2	RF00001	0	0	0	0	0	0	0	0	0	0	0	0	0	0	0	0	0	0	0	0	0	0	0	0	0	0	0	0	0	0	0	0	0	0	0	0	0	0	0	0	0	0	0	0	0	0	0	0	0	0	0	0	0	2	0	0	0	0	0	0	0	0	0	0	0	0	0	0	0	0	0	0	0	0	0	0	0	0
ENSDART00000171601.2	im:7150988	0	0	0	0	0	2	1	0	0	0	0	0	0	0	0	0	0	0	0	0	0	1	0	0	0	0	0	0	0	0	0	0	0	1	0	0	0	0	0	0	0	1	0	0	0	0	0	0	0	0	0	0	0	0	0	0	0	0	0	0	0	0	0	0	0	1	0	0	0	0	0	1	0	0	0	0	0	0
ENSDART00000171602.2	chmp1a	209	211	208	307	374	298	354	316	410	325	292	335	461	479	609	716	488	521	484	551	717	953	955	987	647	668	636	681	819	1177	1511	1464	284	296	279	433	452	488	685	398	363	385	497	571	739	892	1007	392	391	411	647	884	1026	1162	342	379	455	496	674	760	1083	1079	368	401	421	503	520	817	916	1076	375	401	474	629	793	947	990	1126
ENSDART00000171603.2	mrps2	2548	2142	1972	1320	1093	1418	1469	1335	1973	1677	1551	1572	1454	1279	1283	1141	1543	1495	1291	1253	1079	923	783	775	1484	1539	1475	1440	1272	1102	999	822	1734	1862	1818	1664	1451	1460	1382	1889	1699	1533	1484	1218	955	949	870	2530	2418	2361	1985	1930	1482	1443	2389	2038	2108	1923	1632	1404	1300	1057	2293	2073	2060	1760	1499	1384	957	938	2171	2036	1827	1862	1517	1205	1106	985
ENSDART00000171605.2	socs9	739	841	921	1247	1321	1076	1280	1008	668	672	694	885	1101	1037	1190	1209	328	315	355	304	567	595	696	893	259	403	443	480	439	488	702	891	698	1048	1265	1558	1274	1391	1600	288	394	490	628	786	1113	1431	1828	721	968	1091	1248	1128	1148	1490	411	559	737	795	846	1037	1037	1579	306	455	643	607	666	869	969	1433	363	431	552	695	740	914	1006	1274
ENSDART00000171607.2	rims2b	1	1	1	0	0	2	2	0	1	4	2	1	4	2	1	1	1	0	0	1	1	2	1	3	0	0	0	0	0	0	0	0	2	2	3	2	1	2	0	1	0	1	1	0	0	0	0	2	2	0	0	0	1	2	1	1	1	1	1	0	0	0	0	1	0	1	0	0	0	4	0	0	0	0	1	0	2	0
ENSDART00000171610.2	hoxa13a	11	8	6	24	13	46	40	7	36	37	37	33	23	20	21	12	2	1	2	5	5	10	4	3	1	3	3	4	4	3	1	2	104	97	75	75	43	51	40	15	9	14	6	8	3	3	2	30	23	33	10	11	12	5	4	6	8	8	3	7	2	4	16	5	11	8	12	8	7	2	4	11	11	8	6	4	0	0
ENSDART00000171613.2	tradv15.0	1	0	0	0	1	0	0	0	0	0	2	0	1	0	0	0	0	0	0	1	1	1	1	0	0	0	0	0	1	0	1	0	0	0	0	1	0	0	2	0	0	0	2	0	1	0	0	0	0	0	0	0	0	0	0	1	0	0	0	0	0	0	0	0	0	0	0	1	0	0	0	0	1	0	0	0	0	0
ENSDART00000171617.2	epd	0	0	0	1	0	0	0	0	0	0	0	1	0	0	0	0	0	0	0	0	0	6	1	0	0	0	0	0	0	2	1	3	0	0	0	0	0	0	0	0	0	0	0	0	0	2	2	0	0	0	1	1	1	2	0	0	1	2	0	4	3	2	0	0	1	1	0	4	2	4	0	0	0	2	2	0	2	4
ENSDART00000171620.2	CR559945.1	0	0	0	0	0	0	0	0	0	0	0	0	1	0	0	0	0	0	0	0	0	0	1	0	0	0	0	0	0	0	0	0	0	0	0	0	0	0	0	0	0	0	0	0	0	0	0	0	0	0	0	0	0	0	0	0	0	0	0	0	0	0	0	0	0	0	0	0	0	0	0	1	0	0	0	0	0	0
ENSDART00000171621.2	pusl1	0	0	0	0	1	0	0	0	0	0	0	0	1	0	0	1	0	0	2	2	0	1	0	0	0	0	0	0	1	2	0	0	0	0	0	0	0	0	0	0	0	0	2	0	0	0	0	0	0	0	0	0	1	2	0	0	1	2	1	0	0	4	0	0	0	1	0	2	2	0	0	0	0	1	1	0	0	0
ENSDART00000171628.2	psma6b	0	0	0	0	0	1	0	0	0	0	0	0	1	0	0	0	0	0	0	0	0	0	0	1	0	0	1	0	0	1	1	0	0	0	0	0	0	0	0	0	0	0	0	0	0	0	0	0	0	0	0	1	0	2	0	0	0	0	0	0	0	0	0	0	0	0	0	0	0	0	0	0	0	0	0	3	0	0
ENSDART00000171631.1	cep97	0	1	0	1	1	2	2	1	0	0	0	1	0	1	2	3	0	0	0	0	1	3	7	2	0	0	1	0	2	1	7	9	1	1	0	1	1	3	3	2	0	0	0	0	4	3	2	0	0	0	0	4	4	10	0	0	0	1	1	0	13	11	0	1	0	0	3	5	3	10	0	2	0	0	2	10	11	9
ENSDART00000171635.2	CU571336.1	0	1	1	1	1	1	0	0	0	0	1	1	2	2	1	4	0	1	0	0	0	2	6	3	0	0	0	0	0	4	16	19	0	0	1	0	2	1	1	0	1	0	1	3	3	2	7	1	0	1	1	0	1	2	1	0	0	0	2	3	12	4	0	1	0	1	3	0	5	10	0	0	0	1	2	3	2	5
ENSDART00000171637.2	CR555298.1	6	4	10	12	10	2	4	3	7	15	6	4	4	2	2	0	6	7	4	4	5	2	3	1	8	8	9	3	10	1	3	5	3	2	6	3	4	1	2	5	5	5	5	0	1	5	0	8	14	6	6	3	3	0	13	6	8	12	3	3	5	0	4	7	5	9	2	8	3	0	1	6	4	2	1	0	2	2
ENSDART00000171638.2	BX324224.1	18	21	18	2	3	44	77	40	10	9	21	25	21	15	15	22	19	25	14	34	34	46	91	109	17	20	28	28	30	53	101	206	24	36	38	41	36	45	63	12	14	13	21	31	61	98	221	7	13	11	8	14	20	48	4	12	11	16	20	29	53	114	0	7	2	3	7	15	58	104	7	7	2	13	12	36	61	138
ENSDART00000171640.2	itgam	0	0	0	0	0	0	0	0	0	0	0	0	0	0	0	0	0	0	0	0	0	0	0	0	0	0	0	0	0	0	0	0	0	1	0	0	0	0	0	0	0	0	0	0	0	0	0	0	0	0	0	0	0	0	0	0	0	0	0	0	0	0	0	0	0	0	0	0	0	0	0	0	0	0	0	0	0	0
ENSDART00000171641.2	pcxa	86	100	78	77	71	70	50	53	100	101	88	70	66	59	36	35	133	117	147	126	91	71	48	49	93	86	74	63	32	19	14	20	99	83	67	53	49	55	40	110	122	115	104	95	56	59	52	74	79	62	45	34	27	30	105	116	112	74	47	31	46	37	72	93	95	58	58	37	43	33	110	98	103	72	56	31	47	32
ENSDART00000171642.2	dpf1	3	2	5	0	0	1	3	8	9	1	1	3	6	3	1	0	0	0	0	0	1	0	0	1	0	0	0	0	0	0	0	0	1	2	2	2	1	1	2	1	1	1	2	0	4	2	2	1	2	3	1	0	0	3	0	2	3	1	0	0	0	4	2	2	0	0	0	0	3	4	0	1	0	0	0	1	0	2
ENSDART00000171644.2	postnb	0	0	0	0	0	0	0	0	0	0	0	0	1	0	0	0	0	0	0	0	0	0	1	0	0	0	0	0	0	0	0	0	0	0	0	0	0	0	0	0	0	0	0	0	0	0	0	0	0	0	0	1	0	0	0	0	0	0	0	0	0	0	0	0	0	0	0	0	0	0	0	0	0	0	1	0	0	0
ENSDART00000171645.2	si:ch73-299h12.9	146	179	165	131	113	111	84	73	132	189	186	168	108	82	76	56	372	368	258	171	99	45	36	19	226	273	235	143	60	35	22	24	260	310	285	207	161	122	69	288	333	224	114	51	38	27	34	175	148	97	56	37	16	18	257	156	125	90	30	29	36	46	208	195	164	82	65	33	27	35	202	160	122	51	16	24	24	44
ENSDART00000171648.2	snx12	0	0	1	0	1	0	2	0	0	0	0	0	0	0	0	1	0	0	0	2	1	1	6	1	1	2	0	1	2	1	1	2	0	0	0	0	2	1	0	0	0	1	0	0	0	2	4	1	0	0	0	2	0	2	0	1	0	0	1	1	0	0	0	1	1	1	2	0	2	0	0	1	0	0	0	0	2	5
ENSDART00000171653.2	CR925723.2	1	0	0	1	0	0	0	0	0	0	0	0	0	0	0	0	0	0	0	0	0	0	0	0	0	0	0	0	0	0	0	0	0	0	0	0	0	0	0	0	0	0	0	0	0	0	0	0	0	0	0	0	0	0	0	0	0	0	0	0	0	0	0	0	0	0	0	0	0	0	0	0	0	0	0	0	0	0
ENSDART00000171654.2	CABZ01083166.1	2249	1824	1706	1976	1780	1369	1187	1189	3314	2377	2119	1782	1651	1578	1307	872	1187	1009	1115	1036	1148	891	578	458	1523	990	875	766	545	204	263	343	2635	2383	2135	2371	1667	2118	1574	2256	2288	2113	2048	1934	1616	1168	908	2438	2201	2049	1995	1205	1312	921	2455	2582	2540	2253	2014	1324	747	702	2411	2206	2146	2256	1736	1499	866	865	2589	2264	2271	1961	1508	1178	737	742
ENSDART00000171656.2	sh2d3cb	0	1	1	0	1	0	0	1	0	0	1	0	4	2	0	0	0	0	0	0	0	2	0	1	0	0	0	0	0	2	0	0	0	0	0	0	0	2	0	1	0	1	0	2	1	0	0	0	0	0	1	0	0	0	10	6	6	3	0	0	0	0	0	0	0	1	0	1	0	0	0	0	0	0	0	0	0	0
ENSDART00000171661.2	ccl39.3	5	1	2	1	2	1	1	4	0	0	2	1	1	2	0	3	0	0	0	0	0	0	0	0	0	0	0	0	0	0	0	0	0	1	0	3	3	1	4	0	0	2	1	6	8	8	2	0	0	0	1	1	0	5	0	0	0	0	8	1	12	4	0	0	0	2	0	13	10	15	0	0	1	0	5	7	6	7
ENSDART00000171662.2	znf1174	61	79	82	195	187	145	103	111	91	136	173	207	192	170	147	124	388	372	346	390	244	152	101	77	252	286	291	296	202	133	118	94	66	96	127	163	147	128	112	95	140	165	144	123	110	118	151	134	188	202	129	148	135	125	94	137	151	154	149	132	127	134	101	126	128	136	129	97	113	121	123	158	145	146	126	128	93	119
ENSDART00000171665.3	BX957256.1	0	0	0	0	0	0	0	0	0	0	0	0	0	1	0	0	0	0	0	0	0	0	2	1	0	0	0	0	1	0	1	0	0	0	0	1	0	0	0	0	0	0	0	1	0	0	0	0	0	0	0	0	1	0	0	0	0	0	0	0	2	0	1	0	0	0	0	0	0	0	0	1	0	1	0	0	0	0
ENSDART00000171666.2	ubxn7	0	0	1	0	0	1	0	0	1	0	0	1	0	0	0	0	0	0	0	0	3	3	1	1	0	0	0	0	2	2	1	2	0	0	1	1	1	0	0	0	0	0	2	0	3	0	4	0	1	0	0	0	0	2	0	0	0	1	0	0	0	2	0	0	0	0	1	1	2	0	0	0	0	0	0	1	0	0
ENSDART00000171673.2	zgc:158328	0	1	1	0	0	1	0	0	0	0	0	0	0	0	1	0	0	0	0	0	0	0	0	0	0	0	0	0	1	0	0	0	0	0	0	0	0	0	0	0	0	0	0	0	0	0	0	0	0	0	0	0	0	0	1	2	0	0	0	0	0	0	0	0	0	0	0	0	0	0	0	0	0	0	0	0	0	0
ENSDART00000171675.2	cited4b	0	0	2	4	4	4	3	5	1	0	2	4	4	3	6	4	0	0	0	0	0	0	0	0	0	0	0	0	0	0	0	0	0	0	3	3	3	6	5	0	0	4	2	0	1	3	0	0	3	13	16	12	11	10	0	1	8	6	4	4	7	9	0	2	1	11	10	9	10	15	0	1	5	7	13	3	5	4
ENSDART00000171677.2	nup153	0	0	0	0	0	0	0	0	0	0	1	0	0	2	1	1	0	0	0	1	0	0	0	0	0	0	0	0	1	2	0	0	0	0	0	0	1	1	0	0	0	0	1	0	1	0	0	0	0	0	0	0	0	0	0	0	0	0	0	0	0	2	0	0	0	0	0	1	0	0	0	0	0	0	0	0	2	0
ENSDART00000171678.2	ubb	12	8	20	130	226	18	18	17	11	11	5	9	15	14	13	14	5	11	15	14	21	15	20	39	9	5	10	4	7	13	11	19	8	14	8	24	11	16	18	7	4	6	12	23	28	20	37	231	293	347	752	1394	2746	2258	135	155	214	450	998	1473	2296	2960	84	143	146	313	697	1498	2825	3660	99	92	237	382	1044	1778	2292	3103
ENSDART00000171681.2	traj23	0	0	0	0	0	0	0	0	0	0	0	0	0	0	0	0	0	1	0	0	0	0	0	0	0	0	0	0	0	0	0	0	0	0	0	0	0	0	0	0	0	0	0	0	0	0	0	0	0	0	0	0	0	0	0	0	0	0	0	0	0	0	0	0	0	0	0	0	0	0	0	0	0	0	0	0	0	0
ENSDART00000171682.2	aatkb	335	286	281	196	129	182	154	125	144	172	135	106	71	57	41	38	46	51	50	41	41	35	20	16	66	63	63	44	25	20	19	5	89	66	52	49	31	20	16	88	113	96	79	59	42	29	18	253	257	224	130	95	91	49	182	194	190	146	109	97	54	26	189	191	197	206	129	96	70	19	218	203	180	125	145	86	47	25
ENSDART00000171683.2	gabrg1	0	0	1	0	0	0	1	0	0	0	0	0	0	0	0	0	0	0	0	0	0	0	0	0	0	0	0	0	1	0	1	0	0	0	0	0	0	0	0	0	0	0	0	0	0	0	0	0	0	0	0	1	0	0	0	0	0	0	0	1	0	0	0	0	0	0	0	0	2	0	0	0	0	0	0	0	0	0
ENSDART00000171686.2	si:ch211-225h24.2	0	0	0	0	0	0	0	0	0	0	0	0	0	0	0	0	0	0	0	0	1	0	0	0	0	0	0	0	0	0	0	0	0	0	0	0	0	0	0	0	0	0	0	0	0	0	0	0	0	0	2	0	3	0	0	0	1	3	1	3	2	0	0	0	1	1	4	4	0	0	0	0	2	3	4	0	6	2
ENSDART00000171687.2	XPO5	316	357	339	240	257	307	280	278	266	297	259	276	309	328	499	574	329	364	330	254	278	270	363	521	197	255	254	271	206	176	300	446	389	384	387	342	374	437	448	233	316	296	271	295	341	546	820	392	432	428	402	364	434	523	493	562	498	473	433	611	604	989	347	417	396	397	334	450	564	832	375	326	305	301	331	494	785	1242
ENSDART00000171688.2	CR478208.1	0	0	0	0	0	0	0	0	0	0	0	0	0	0	0	0	0	0	0	0	0	0	0	0	0	0	0	0	0	0	0	0	0	0	0	0	0	0	0	0	0	0	0	0	0	0	0	1	0	0	0	0	0	0	0	0	0	0	0	0	0	0	0	0	0	1	0	0	0	0	0	0	0	0	0	0	0	0
ENSDART00000171689.2	lrfn5a	302	296	287	274	297	332	254	217	407	394	410	346	298	233	164	109	279	315	292	241	230	138	79	28	265	221	212	197	130	47	14	9	376	427	412	349	231	188	108	247	275	229	201	130	41	30	21	262	274	240	205	98	71	39	249	309	260	238	110	49	20	15	253	252	231	214	133	84	24	10	309	245	240	196	124	43	18	2
ENSDART00000171691.2	psmc3	0	0	0	1	0	0	1	1	4	2	0	2	1	0	1	0	0	0	0	0	0	0	3	1	0	0	1	0	1	1	0	0	0	1	1	2	1	0	1	3	0	0	2	0	0	0	4	1	1	0	1	1	0	0	2	2	1	0	0	1	2	0	0	1	0	0	0	2	0	2	1	0	2	1	1	0	0	0
ENSDART00000171693.2	si:ch211-215e19.3	0	0	0	0	0	0	0	0	0	0	0	0	0	0	0	0	0	0	0	0	0	0	0	0	0	0	0	0	0	0	0	0	0	0	0	0	0	0	0	0	0	0	0	0	1	0	0	0	0	0	0	0	0	0	0	0	0	0	0	0	0	0	0	0	0	0	0	0	0	0	0	0	0	0	0	0	0	0
ENSDART00000171694.2	si:ch211-246b8.5	0	0	0	0	0	0	0	0	0	0	0	0	0	0	0	0	0	0	0	0	0	1	4	6	0	0	0	0	0	0	0	0	0	0	0	0	0	0	0	0	0	0	0	0	0	0	0	0	0	0	0	0	0	0	0	0	0	0	0	0	0	0	0	0	0	0	0	0	0	0	0	0	0	0	0	0	0	0
ENSDART00000171696.2	sergef	0	0	0	0	0	0	0	0	0	0	0	0	0	0	0	0	0	0	0	0	0	0	0	0	0	0	0	0	0	0	0	0	0	0	0	0	0	0	0	0	0	0	0	0	0	0	0	0	0	0	0	0	0	3	0	0	0	0	0	0	0	0	0	0	0	0	0	0	0	0	0	0	0	0	0	0	0	0
ENSDART00000171697.2	ttf2	0	0	1	0	1	0	0	0	0	0	1	1	0	0	0	0	0	0	0	1	2	0	0	0	0	0	0	0	0	0	0	0	0	0	0	1	1	2	0	0	0	0	1	0	0	0	0	0	0	0	0	1	0	0	0	0	0	0	0	0	0	0	0	0	0	1	1	0	0	0	0	0	0	1	0	0	0	0
ENSDART00000171698.2	si:zfos-169g10.3	2	4	4	5	8	3	5	8	5	4	4	4	5	7	2	9	9	8	14	17	10	18	15	14	4	3	8	6	7	11	13	8	3	0	2	1	3	2	8	3	3	3	9	15	14	12	9	5	5	6	6	6	15	8	1	3	6	7	11	8	31	11	2	3	5	5	3	5	14	10	2	4	1	3	5	4	5	9
ENSDART00000171699.2	hhatla	1	2	0	1	1	2	1	2	0	2	1	0	5	1	5	3	6	1	2	14	41	27	36	16	4	3	3	11	24	22	33	14	0	2	2	2	10	7	7	1	2	5	12	23	38	38	30	1	0	1	1	1	0	0	2	2	1	0	2	3	2	2	2	0	2	1	4	5	2	2	1	2	2	1	5	1	3	5
ENSDART00000171701.2	osmr	0	0	1	1	2	3	4	1	0	1	0	0	0	0	1	1	1	1	0	0	1	1	2	2	0	0	0	0	1	0	1	2	0	1	1	2	0	1	0	0	0	1	0	0	0	0	0	0	0	0	0	2	0	0	4	1	1	1	3	1	2	0	0	0	1	0	1	1	0	2	1	3	0	3	2	4	3	4
ENSDART00000171702.2	prom1a	0	0	0	0	0	0	0	0	0	0	0	0	0	0	0	0	0	0	2	0	0	0	0	0	0	0	0	0	0	0	0	0	0	1	0	0	0	0	0	0	0	0	0	0	0	0	0	0	0	0	0	0	0	0	0	0	0	0	0	0	0	0	0	0	0	0	0	0	0	0	0	0	0	0	0	0	0	0
ENSDART00000171704.2	soul4	849	844	855	858	893	1295	1451	945	666	776	699	779	824	960	1036	1137	662	709	672	711	826	970	1013	996	650	679	793	762	956	1171	1282	1102	877	940	969	1106	1202	1277	1585	697	725	772	940	1021	1452	1676	1668	1546	1433	1472	2037	2606	3160	3146	1601	1339	1570	1754	2076	2627	2974	2789	1424	1293	1356	1601	1872	2423	2688	2730	1177	1133	1218	1360	1982	2209	2295	2347
ENSDART00000171707.2	cpne1	0	0	0	0	2	0	1	0	0	0	0	2	0	0	0	3	0	0	0	2	3	2	1	0	0	0	0	2	3	4	4	0	0	0	0	1	2	1	3	0	0	0	1	1	3	8	0	0	0	0	4	0	0	3	0	0	0	1	0	3	5	2	0	0	0	0	3	1	2	2	0	0	0	2	0	0	3	0
ENSDART00000171711.2	gpsm1a	2	1	0	1	2	0	1	3	0	0	0	0	1	1	1	4	0	0	1	1	2	1	2	5	2	0	0	0	2	1	4	6	0	0	0	0	0	0	2	1	0	0	0	2	0	5	5	1	0	0	0	0	1	3	0	0	0	0	0	3	3	9	0	0	0	0	1	2	5	6	0	2	0	1	1	6	3	5
ENSDART00000171719.2	atrxl	880	876	831	844	774	623	498	618	1068	1067	939	901	926	875	795	904	941	970	978	835	954	1028	1091	1182	1119	1043	973	945	921	830	930	960	1194	1154	1034	974	889	925	808	1155	1230	1192	1216	1174	1103	1277	1573	1001	1077	876	984	924	1313	1449	1219	1214	1078	1062	1112	1405	1256	1557	1415	1261	1097	1269	1218	1425	1647	1533	1342	1314	1217	1257	1366	1498	1574	1696
ENSDART00000171720.2	si:dkey-15h8.16	0	0	0	0	1	0	0	0	0	0	0	0	0	0	0	0	0	0	0	0	0	0	0	0	0	0	0	0	0	0	0	0	0	0	0	0	0	0	0	0	0	0	0	0	0	0	0	0	0	0	0	0	0	0	0	0	0	0	0	0	0	0	0	0	0	0	0	0	0	0	0	0	0	0	0	0	0	0
ENSDART00000171721.2	dap1b	369	459	450	344	386	413	519	521	317	397	389	466	572	624	769	958	635	734	804	881	1047	1093	1473	1615	826	823	883	1109	1203	1801	2424	2627	302	375	401	442	568	707	894	414	447	499	652	748	1053	1307	1447	434	470	520	626	883	920	1097	368	351	394	515	694	802	1606	1065	365	356	394	458	616	700	1014	961	356	372	468	546	641	839	894	1034
ENSDART00000171722.2	smdt1b	17	18	11	30	46	79	113	89	40	22	37	53	77	111	180	276	140	162	132	131	159	168	325	343	54	46	47	48	92	160	329	515	27	33	32	73	78	153	244	37	21	43	58	125	222	325	365	64	46	49	77	139	181	207	166	61	79	104	186	244	527	460	104	103	69	95	122	204	336	455	72	68	77	88	151	259	324	429
ENSDART00000171723.3	foxo1a	1	1	1	6	12	1	3	2	9	3	9	4	8	10	6	3	2	2	3	2	3	7	22	53	4	6	8	5	3	14	34	71	1	0	0	2	1	1	7	3	8	3	4	3	11	5	14	10	6	10	11	2	1	3	5	15	5	9	7	6	3	0	12	13	3	6	11	6	2	2	13	6	7	6	4	6	2	2
ENSDART00000171724.2	zgc:112023	1	3	1	2	4	1	3	2	2	1	2	2	1	1	0	0	1	2	1	0	2	0	1	0	2	0	3	2	2	1	0	0	0	2	2	2	3	1	0	1	1	1	1	0	1	0	0	0	0	1	0	0	0	0	1	2	0	2	1	0	2	0	0	1	0	0	0	1	0	0	2	0	0	0	2	0	0	2
ENSDART00000171725.2	capgb	4	4	8	4	3	10	6	5	3	9	8	9	5	16	10	14	2	6	7	7	4	9	9	8	12	14	10	7	14	13	14	9	2	5	8	4	9	7	8	8	7	12	12	9	18	23	14	11	7	11	5	14	18	13	12	10	13	12	24	25	21	24	5	12	9	16	17	31	19	17	13	16	10	13	18	19	14	18
ENSDART00000171728.2	FQ323156.1	0	0	0	0	2	2	1	2	0	1	0	1	2	1	6	1	0	0	1	0	0	3	1	0	0	1	0	2	0	0	0	0	1	1	3	0	1	4	0	0	0	0	2	0	0	2	0	0	0	3	4	8	3	0	0	0	1	2	4	4	3	7	0	1	0	1	7	4	0	4	1	0	2	1	2	10	5	4
ENSDART00000171729.2	pkma	3	1	0	1	2	0	0	0	2	1	1	2	0	1	0	0	2	2	2	0	0	1	1	1	4	3	5	1	3	0	0	0	4	1	1	1	5	0	0	1	3	0	1	0	0	0	0	1	0	1	3	1	0	0	0	1	1	2	0	0	0	0	1	3	0	1	3	0	0	0	1	0	0	1	0	1	0	0
ENSDART00000171730.2	si:ch73-329n5.1	0	0	0	0	0	0	0	0	0	0	0	0	0	0	0	0	0	0	0	0	0	0	0	0	0	0	0	0	0	0	0	3	0	0	0	0	0	0	0	0	0	0	0	0	0	0	0	0	0	0	0	0	0	0	0	0	0	0	0	0	0	0	0	0	0	0	0	0	0	0	0	0	0	0	0	0	0	0
ENSDART00000171731.2	znf653	1	0	0	0	0	0	0	0	0	1	0	0	0	0	0	0	0	0	0	0	0	0	0	0	0	0	0	0	0	0	0	0	0	0	0	0	0	0	0	0	0	0	0	0	0	0	0	0	0	0	0	0	0	0	0	0	0	0	0	0	0	0	0	0	0	0	0	0	0	0	0	0	0	0	0	0	0	0
ENSDART00000171733.2	si:dkeyp-85h7.1	0	0	0	0	0	0	0	0	0	0	0	0	0	0	0	0	0	0	0	0	0	0	0	0	1	0	0	0	0	0	0	0	0	0	0	0	0	0	0	0	0	0	0	0	0	0	0	0	0	0	0	0	0	0	0	0	0	0	0	0	0	0	0	0	0	0	0	0	0	0	0	0	0	0	0	0	0	0
ENSDART00000171734.2	si:dkey-15h8.15	35	33	28	43	55	54	53	44	26	27	39	49	51	52	84	111	27	40	39	40	36	45	51	50	58	47	39	52	59	92	142	104	37	24	27	49	74	61	95	42	32	37	49	50	83	100	137	36	31	33	53	53	63	108	47	37	36	44	65	111	128	132	73	47	46	38	76	65	99	106	39	36	39	33	63	82	111	87
ENSDART00000171737.2	ptpn12	423	461	495	450	435	434	570	464	420	425	413	446	552	701	881	1044	313	327	383	298	643	756	856	1005	342	487	494	446	569	741	1083	1250	309	429	547	697	676	945	1380	328	373	437	539	652	904	1209	1787	467	497	673	784	873	988	1638	268	385	407	463	612	831	1015	1646	238	314	397	397	466	987	1046	1610	256	295	338	480	596	847	1202	1719
ENSDART00000171738.2	gpr171	0	0	0	0	0	0	0	0	0	0	0	0	0	0	0	0	0	0	0	0	0	0	0	0	0	0	0	0	0	0	0	0	0	0	0	0	0	0	0	0	0	1	0	0	0	0	0	0	0	0	0	0	0	0	0	0	0	0	0	0	0	0	0	0	0	0	0	0	0	0	0	0	0	0	0	0	0	0
ENSDART00000171745.2	si:dkeyp-35e5.5	0	0	0	0	1	0	0	0	0	0	0	0	0	4	0	3	0	0	0	0	0	0	0	0	0	0	0	0	0	0	0	0	0	0	0	1	0	0	0	0	0	0	0	0	0	0	0	0	0	0	0	0	0	2	0	0	0	1	1	0	3	0	0	0	0	0	0	1	3	0	0	0	0	0	4	1	3	2
ENSDART00000171746.2	pigr	2	6	2	2	1	1	3	3	3	4	3	2	4	4	1	1	3	2	4	4	4	4	5	0	14	6	3	5	7	3	6	2	2	1	1	1	2	1	0	3	4	4	5	5	3	2	0	12	8	6	5	6	1	0	11	12	11	4	3	1	7	2	13	7	9	5	9	0	2	4	10	8	5	5	4	1	2	2
ENSDART00000171747.2	znf1144	0	0	0	9	11	0	0	3	11	9	10	8	10	7	7	3	13	8	19	18	6	14	17	18	11	10	16	11	12	9	13	11	0	0	1	1	1	7	6	10	5	9	9	7	11	8	5	14	10	13	13	8	11	8	9	16	10	7	6	10	16	17	9	8	9	15	7	19	22	27	13	9	9	9	5	13	8	20
ENSDART00000171750.2	si:ch73-138e16.3	44	49	55	128	213	122	132	115	45	77	85	135	243	312	355	545	83	100	80	150	215	396	506	662	68	73	87	119	207	338	376	666	76	78	90	108	122	146	144	40	66	88	142	232	382	450	557	63	70	129	212	242	419	633	62	81	101	198	363	603	821	1039	50	60	87	183	379	644	935	1222	48	64	124	276	432	725	912	1217
ENSDART00000171751.2	RF00001	0	0	0	0	0	0	0	0	0	0	0	0	0	0	0	0	0	0	0	0	0	0	0	1	0	0	0	0	0	0	0	0	0	0	0	0	0	0	0	0	0	0	0	0	0	0	0	1	0	2	0	0	0	0	0	0	0	0	0	0	0	0	0	0	0	0	0	0	0	0	0	0	0	0	0	0	0	0
ENSDART00000171755.2	stoml2	2732	2297	1935	1869	1508	1393	1228	1226	2663	2393	1958	1664	1572	1435	1365	1019	2048	1862	1644	1477	1161	776	674	837	1822	1267	1160	1010	786	671	616	652	2457	1975	1722	1645	1585	1495	1272	1757	1337	1002	906	889	656	635	603	1800	1616	1408	1072	995	737	715	2111	1690	1266	1057	1021	879	767	750	1658	1299	1053	908	730	599	554	659	1917	1440	1194	1019	950	801	737	846
ENSDART00000171757.2	BX276102.1	0	0	0	0	0	0	0	0	0	0	0	0	0	0	0	0	0	0	0	0	0	0	0	0	0	0	0	0	0	0	0	0	0	1	0	0	0	0	0	0	0	0	0	0	0	0	0	0	0	0	0	0	0	0	0	0	0	0	0	0	0	0	0	0	0	0	0	0	0	0	0	0	0	0	0	0	0	0
ENSDART00000171758.2	rpp25a	176	184	175	221	206	175	198	185	172	169	144	168	147	123	133	129	82	61	78	79	88	107	81	53	138	88	96	97	116	102	90	58	213	256	230	205	227	209	194	273	256	248	287	274	220	157	77	141	131	132	162	173	151	138	152	160	149	165	158	131	105	44	158	168	145	153	156	106	101	33	153	162	173	173	158	124	71	23
ENSDART00000171761.2	BX000696.1	0	0	0	0	1	2	0	0	0	0	0	0	0	0	0	0	0	4	1	2	1	2	1	0	0	1	1	3	1	1	1	0	0	0	0	0	0	0	0	0	0	1	5	0	0	2	0	0	1	0	0	0	1	0	0	0	1	0	0	0	0	2	0	0	0	0	0	1	2	0	0	0	2	0	0	0	0	0
ENSDART00000171763.2	CU570782.2	0	0	0	0	0	0	0	0	0	0	0	0	0	0	0	0	0	0	0	0	1	0	0	0	0	0	0	0	0	0	0	0	0	0	0	0	0	1	0	0	0	0	0	0	0	0	0	0	0	0	1	0	0	0	0	0	0	0	0	0	0	0	0	0	0	0	0	0	0	0	0	0	0	0	0	0	0	0
ENSDART00000171764.3	chmp6a	0	0	0	0	0	0	0	0	0	0	0	0	0	0	0	0	0	0	0	0	0	0	0	0	4	12	13	14	9	9	20	5	0	0	0	0	0	0	0	0	0	0	0	0	1	0	7	0	0	0	0	0	1	0	0	0	0	0	0	0	0	0	0	0	0	0	0	0	0	0	0	0	0	0	0	0	0	0
ENSDART00000171765.2	fbxo11a	6	5	5	5	4	6	0	3	2	5	2	3	0	2	0	0	2	2	2	2	3	1	2	2	1	2	3	3	2	2	0	0	1	3	2	2	2	0	1	3	3	3	3	1	0	0	2	3	5	3	2	2	1	0	1	5	3	0	6	0	0	0	3	3	3	3	2	1	0	0	4	4	2	4	0	1	0	0
ENSDART00000171768.2	dclk2a	0	0	0	0	0	0	0	0	0	0	0	0	0	0	0	0	0	1	0	0	0	1	0	0	1	0	0	0	0	0	0	0	0	0	1	0	1	0	0	0	0	0	0	0	0	0	0	0	0	0	0	1	0	0	0	0	0	0	0	0	0	0	0	0	0	0	0	0	0	0	0	0	0	0	0	0	0	0
ENSDART00000171769.2	evlb	0	3	2	2	2	3	3	4	1	2	2	0	1	0	2	0	2	1	0	0	0	0	2	0	1	1	2	0	0	1	0	2	1	1	0	1	1	0	3	0	1	0	1	0	0	0	0	2	2	2	3	2	3	2	0	1	1	0	8	3	0	2	1	2	4	2	1	4	10	0	2	3	1	1	0	7	2	0
ENSDART00000171770.2	pigrl4.2	0	2	0	0	0	2	1	0	0	0	1	2	0	0	0	0	0	0	0	0	0	0	0	0	0	0	0	0	0	0	0	0	0	0	0	0	0	1	0	2	1	4	0	0	3	0	0	0	0	0	0	0	0	0	1	2	2	1	0	0	0	0	0	0	0	1	1	0	0	0	1	0	1	0	0	1	0	0
ENSDART00000171771.2	aldh9a1a.1	0	0	0	0	0	0	0	0	0	0	0	0	0	0	0	0	0	0	0	0	0	0	0	0	0	0	0	0	0	1	0	0	0	0	0	0	0	0	0	0	0	0	0	0	0	0	0	0	0	0	0	0	0	0	0	0	0	0	0	0	0	0	0	0	0	0	0	1	0	0	0	0	0	0	1	0	0	0
ENSDART00000171772.2	tradv6.0.1	0	0	0	1	4	0	0	0	0	0	0	0	1	2	0	7	0	0	0	0	2	0	1	1	0	0	0	1	0	0	0	0	0	0	0	0	0	0	0	1	1	0	0	1	0	3	0	0	0	0	0	0	3	0	0	0	0	0	0	0	2	0	0	0	0	0	0	1	0	0	0	0	0	0	1	1	2	0
ENSDART00000171773.2	BX663516.2	0	0	1	5	0	1	0	0	3	3	5	1	0	0	3	0	1	2	5	4	4	1	1	0	2	2	3	3	6	3	1	3	0	3	1	1	1	1	1	3	3	1	2	0	3	3	0	3	0	1	1	1	4	3	3	1	2	4	2	1	0	0	1	3	3	1	1	0	0	0	3	5	2	2	5	0	2	0
ENSDART00000171774.3	zgc:171566	3326	3035	3139	2666	2702	4598	5108	5877	2793	2726	2996	3333	3453	3781	3618	3995	3235	3395	3748	4013	4155	3894	4420	4700	4202	4183	4228	4596	5302	5907	5422	4531	3530	3725	4044	4832	4719	5166	5460	3933	3828	3941	4204	4537	3805	3058	2096	3128	3158	3457	4499	5197	4958	4383	3679	3586	3711	4264	4746	4489	4427	2295	4304	3876	3881	4267	4848	4775	3864	2371	3949	3712	4008	4613	4920	4741	4022	2492
ENSDART00000171777.3	syt7b	17	17	20	11	21	20	28	32	6	19	13	17	17	17	10	7	35	40	43	28	23	28	20	17	49	45	54	38	39	52	33	8	13	20	13	24	16	30	14	9	19	20	16	7	11	8	5	15	18	20	20	18	11	11	16	23	30	30	25	14	12	4	9	15	13	25	14	8	5	4	18	21	28	29	28	10	6	4
ENSDART00000171781.2	fer1l4	0	0	0	1	0	0	2	1	0	0	0	0	0	1	1	0	0	0	0	0	0	0	0	2	3	0	0	0	0	0	0	0	0	0	0	1	1	0	0	0	0	0	0	0	1	8	0	1	0	1	0	0	1	2	0	0	1	1	0	3	0	0	0	0	0	2	0	0	0	0	0	1	0	0	0	0	0	0
ENSDART00000171786.2	itih1	1	0	0	0	0	1	0	0	0	0	0	0	0	1	0	0	0	0	0	0	0	0	0	0	0	0	0	0	0	0	0	0	0	0	0	0	0	0	0	0	0	0	0	0	0	0	0	0	0	0	0	0	0	0	0	0	0	1	0	0	0	0	0	0	0	0	0	0	0	0	0	0	0	0	0	0	0	0
ENSDART00000171791.2	BX640576.1	0	0	0	0	0	0	0	0	0	0	0	0	0	0	0	0	0	0	0	0	0	0	0	0	0	0	0	0	0	0	0	2	0	0	0	0	0	0	0	0	0	0	0	1	3	2	2	0	0	1	1	1	0	2	0	0	0	0	0	0	0	2	0	0	0	0	1	0	0	0	0	0	0	0	1	1	2	2
ENSDART00000171795.2	u2af2b	0	0	0	0	1	0	2	0	0	1	2	0	1	3	1	3	0	1	0	0	0	2	2	6	1	0	1	1	1	1	1	0	0	0	0	0	1	1	1	0	0	0	2	1	3	2	2	0	0	1	1	1	3	3	0	0	1	0	1	0	2	2	1	4	0	1	0	1	3	4	1	0	2	0	0	1	3	4
ENSDART00000171796.2	si:ch211-238e22.7	0	0	0	0	0	0	0	8	0	0	0	0	1	0	1	0	0	0	0	0	0	0	1	0	0	0	0	0	0	0	0	2	0	0	1	0	1	0	0	0	0	1	2	0	1	0	0	0	0	0	0	2	1	2	0	0	1	0	2	6	3	6	0	0	0	0	2	7	34	6	0	0	0	0	0	13	3	7
ENSDART00000171798.2	znf1150	0	0	0	0	3	1	0	4	0	0	0	1	2	0	0	3	2	1	5	1	2	8	6	12	4	4	5	2	9	11	14	20	0	0	0	0	1	1	1	0	0	0	0	7	10	15	14	0	0	2	1	5	8	13	0	0	0	6	4	26	15	40	1	0	1	2	15	29	58	27	0	1	0	1	13	22	30	28
ENSDART00000171799.1	bglapl	5	2	6	2	7	2	2	2	2	1	2	4	1	1	6	4	17	23	27	36	26	17	23	14	47	35	34	50	53	82	65	52	2	1	2	4	2	1	1	15	14	13	16	8	13	18	18	3	4	5	4	4	4	7	7	8	5	4	10	14	7	0	7	9	4	5	8	13	10	4	4	4	8	6	6	6	3	4
ENSDART00000171804.2	tlk1b	661	638	651	875	945	1024	955	734	806	816	837	813	760	709	600	579	856	863	848	1098	989	985	971	1062	1050	1099	1123	1211	1478	1684	1732	1588	1110	1009	964	1083	1179	1091	932	993	1043	1028	974	941	755	783	893	843	825	840	920	898	661	713	791	901	925	975	802	606	757	804	763	791	933	929	903	614	686	799	866	920	942	957	756	616	719	736
ENSDART00000171805.2	fars2	167	185	151	140	138	171	206	192	180	152	119	147	175	150	172	143	124	105	134	136	169	143	90	84	150	139	140	141	168	141	123	60	133	125	142	139	168	123	142	137	114	138	146	169	167	133	57	128	117	127	165	170	156	115	124	109	118	118	107	107	86	29	128	107	113	120	116	124	91	60	107	119	101	120	129	102	77	44
ENSDART00000171806.3	ppt1	84	95	97	44	54	43	46	54	26	23	15	10	15	18	17	18	138	110	78	47	34	53	52	48	47	86	62	71	82	169	136	80	33	16	20	30	20	16	26	70	26	23	21	14	18	20	21	27	23	13	24	58	37	26	34	21	22	30	26	29	59	22	30	20	27	15	23	27	22	12	34	39	17	32	23	18	16	30
ENSDART00000171808.2	frem2b	1	1	2	2	0	0	0	0	2	2	1	1	1	0	0	0	5	2	4	2	1	0	2	0	4	8	7	3	2	0	0	0	3	2	3	2	4	3	0	16	9	7	5	6	1	3	0	1	4	0	0	0	0	0	7	3	2	1	0	1	0	0	3	5	2	1	0	1	0	0	4	2	0	2	0	0	0	2
ENSDART00000171809.2	sytl4	26	24	21	21	17	21	7	8	18	27	24	22	23	11	2	1	22	24	26	16	7	3	3	0	22	22	19	15	12	5	1	3	18	19	15	17	18	8	4	17	14	23	6	3	4	0	4	23	17	24	15	6	8	0	13	30	18	12	7	4	2	4	25	24	22	13	4	0	0	0	18	26	16	9	2	3	3	0
ENSDART00000171813.2	adgrl2a	0	1	1	1	4	3	5	1	1	1	0	0	0	0	0	0	1	2	0	1	1	2	4	5	2	0	0	0	1	0	0	2	2	1	3	3	5	1	2	0	0	3	0	3	8	5	7	5	1	4	1	0	7	13	1	0	4	0	3	6	13	26	0	3	1	3	1	5	10	48	0	1	1	4	4	6	14	25
ENSDART00000171818.2	setdb1b	0	0	0	0	0	0	0	0	0	0	0	0	0	1	0	0	1	0	1	2	1	1	0	0	0	0	0	0	0	0	0	0	0	0	1	0	0	0	0	0	0	0	0	0	0	0	0	0	0	1	0	0	0	0	0	0	1	0	0	1	2	0	0	0	0	0	0	0	0	0	0	0	0	0	1	0	0	0
ENSDART00000171823.2	cdc14ab	0	0	0	0	0	0	0	0	0	0	0	0	0	0	0	0	0	1	0	0	0	0	0	0	0	0	0	1	0	0	0	0	0	0	0	1	0	0	0	0	0	0	0	0	0	2	0	0	0	0	0	0	0	0	0	0	0	0	0	0	0	0	0	0	0	0	0	0	0	0	0	0	0	0	0	0	0	0
ENSDART00000171826.2	klhl13	0	0	0	0	0	0	0	0	0	0	0	0	0	0	0	0	0	0	0	0	0	0	0	0	0	0	0	0	0	0	0	0	0	0	0	0	0	0	0	0	0	0	0	0	0	0	0	0	0	0	1	0	0	0	0	0	0	0	0	0	0	0	0	0	0	0	0	0	0	0	0	1	0	0	0	0	0	0
ENSDART00000171830.2	uchl1	1	0	0	0	2	2	1	3	0	2	0	2	0	0	1	0	1	1	2	2	2	1	2	0	0	0	2	0	5	2	0	0	0	0	2	1	1	2	2	0	0	0	1	0	0	5	0	0	0	1	0	0	1	2	1	0	1	0	1	4	0	2	0	1	2	0	0	1	0	0	0	0	0	0	0	0	5	0
ENSDART00000171831.2	h2afy2	1	0	1	2	2	0	4	3	0	1	1	1	0	0	1	0	3	3	0	3	3	4	2	1	1	2	1	1	3	1	3	2	0	0	1	2	0	0	0	2	3	4	2	1	8	6	4	1	2	3	0	0	1	0	1	0	1	1	0	3	5	2	2	1	3	2	1	1	0	0	2	2	0	1	1	0	5	2
ENSDART00000171834.2	klhdc4	84	67	58	51	27	62	37	30	34	35	34	35	44	56	29	43	66	65	50	43	46	33	30	26	28	23	29	31	28	33	40	47	60	63	70	64	67	69	60	34	34	33	31	14	23	35	30	43	50	39	46	45	37	56	33	46	27	28	18	31	28	44	23	34	33	24	30	20	39	40	36	32	34	19	22	35	29	41
ENSDART00000171836.2	RAC1	9	20	12	30	21	36	33	20	11	22	18	12	25	17	32	35	14	23	17	22	30	42	37	48	35	41	34	28	54	75	98	36	37	34	34	36	41	45	58	25	25	16	17	23	32	24	25	12	17	30	16	35	26	25	32	19	12	19	27	29	30	40	11	11	15	14	17	15	26	13	24	10	16	16	26	19	24	16
ENSDART00000171839.2	si:ch211-213a13.2	0	0	0	0	0	0	0	1	0	0	0	0	0	0	0	0	0	0	0	0	0	0	0	0	0	0	0	0	0	0	0	0	0	0	0	0	0	0	0	0	0	0	0	0	0	0	0	0	0	0	0	0	0	0	0	0	0	0	0	0	0	0	0	0	0	0	0	0	0	0	0	0	0	0	0	0	0	0
ENSDART00000171841.2	slc5a2	6	7	5	5	5	15	21	13	1	2	2	4	3	7	8	7	0	2	2	0	1	0	8	5	2	1	1	1	4	8	13	2	1	1	1	3	3	3	4	3	3	2	2	1	1	2	0	6	7	6	0	6	7	11	0	4	4	6	6	4	15	6	0	1	3	1	3	14	17	8	4	2	3	8	5	11	11	9
ENSDART00000171843.2	ddah2	29	34	33	23	32	33	21	19	25	25	27	22	19	31	23	25	17	27	25	27	9	6	14	15	11	8	17	19	15	24	40	38	11	16	19	16	10	16	20	14	13	24	14	14	25	41	44	15	17	21	17	18	10	10	12	14	19	18	17	18	13	31	8	14	14	18	18	7	10	12	7	9	26	13	12	10	13	14
ENSDART00000171845.3	gpr19	1065	906	809	523	471	550	541	675	824	722	661	675	733	649	474	353	741	719	537	469	711	487	352	284	727	826	682	565	506	403	188	143	1198	1371	1558	1430	1053	926	718	611	607	608	569	480	266	219	82	812	819	865	637	634	514	707	415	338	398	335	266	330	405	465	304	347	327	277	281	335	372	544	415	349	345	369	313	360	411	422
ENSDART00000171846.2	pcdh15b	4	6	3	5	2	0	2	0	4	7	4	2	4	1	2	0	4	1	4	1	6	1	1	0	3	3	3	2	3	1	0	0	11	9	3	4	5	0	2	3	8	5	5	2	1	0	0	8	5	2	4	0	0	0	2	7	2	2	1	0	0	0	5	3	5	0	0	0	0	0	4	3	4	1	0	0	0	0
ENSDART00000171854.2	si:ch1073-303d10.1	152	150	160	241	220	427	500	604	793	698	647	681	661	661	590	455	76	84	98	84	117	71	115	83	132	76	83	115	82	77	79	61	623	601	570	612	588	556	526	358	258	301	310	259	280	237	174	433	457	487	342	353	316	252	345	298	291	295	306	234	194	107	275	243	225	223	267	192	136	58	360	312	380	387	395	289	164	76
ENSDART00000171856.2	AL844192.1	0	0	0	0	0	0	0	1	0	0	0	0	0	0	0	0	0	0	0	0	1	0	0	0	0	0	0	0	1	0	0	0	0	0	0	0	0	0	0	0	0	0	0	0	0	0	0	0	0	0	0	0	1	0	0	0	0	0	1	1	0	0	0	0	0	0	0	2	0	0	0	0	1	0	0	0	0	0
ENSDART00000171858.2	phka1b	0	0	0	0	0	0	0	0	0	0	0	0	0	0	0	0	1	0	0	0	0	0	1	0	0	0	0	0	0	0	0	0	0	0	0	0	0	0	0	0	0	0	0	0	0	0	0	0	0	0	0	0	0	0	0	0	0	0	0	0	0	0	0	0	0	0	0	0	0	0	0	0	0	0	0	0	0	0
ENSDART00000171859.2	BX539336.1	1	3	1	8	4	3	4	2	23	15	14	12	12	11	9	7	0	4	3	2	9	1	4	9	5	1	3	0	2	0	1	2	5	2	2	4	2	6	1	3	4	4	4	1	5	2	2	6	7	6	2	4	8	21	7	6	5	9	7	17	12	7	3	6	4	5	6	11	12	12	2	2	4	6	10	21	13	21
ENSDART00000171863.2	si:ch211-272n13.3	26	20	17	25	11	7	20	13	24	24	31	18	22	33	37	68	46	37	36	26	30	31	81	87	19	19	30	32	27	42	105	140	20	15	14	12	16	34	28	4	17	9	16	12	37	98	109	17	12	19	11	6	23	43	9	14	13	6	10	64	84	120	14	18	16	15	10	27	55	98	17	10	11	11	14	46	87	114
ENSDART00000171864.2	fgf19	0	0	0	0	0	0	0	1	0	0	0	0	0	1	3	3	0	0	0	0	1	4	9	8	0	0	0	0	0	8	16	9	0	0	0	0	0	1	6	0	0	0	0	3	6	9	5	0	0	0	0	0	5	0	0	0	0	1	1	8	5	4	0	2	0	1	0	7	3	6	0	0	0	1	0	3	2	0
ENSDART00000171867.2	fnbp1l	2	2	2	1	1	4	4	4	2	4	3	2	4	3	6	3	1	0	2	2	2	2	7	14	2	3	3	1	2	4	11	17	7	2	2	0	3	4	7	1	2	4	2	2	3	6	11	3	4	7	5	7	3	16	1	4	4	0	6	6	28	18	3	3	1	3	3	7	9	21	4	2	2	4	8	8	18	34
ENSDART00000171871.3	cbfb	2	1	1	0	1	0	1	0	1	1	0	0	1	1	1	12	2	2	1	2	0	5	9	16	0	1	0	3	0	4	11	13	0	0	1	1	2	3	6	1	0	0	1	0	8	3	0	0	0	0	1	2	5	21	0	0	0	0	0	6	5	17	0	1	0	0	0	1	0	6	0	0	1	0	5	4	3	5
ENSDART00000171872.3	plek	1	2	1	1	1	0	0	1	3	0	1	4	0	0	5	0	0	2	1	2	1	1	1	0	1	2	0	2	1	0	0	0	2	2	2	4	1	2	4	1	3	2	0	0	1	2	0	1	1	0	1	1	0	0	0	0	1	4	0	3	2	4	1	1	1	1	0	0	2	0	2	1	0	0	0	0	0	0
ENSDART00000171875.2	CABZ01113816.1	9	7	17	13	19	21	19	12	4	7	12	10	9	13	9	14	18	22	24	16	29	34	21	17	4	13	8	12	13	18	23	11	8	11	11	18	9	17	19	6	10	10	8	5	17	15	14	8	8	12	23	16	20	43	5	15	13	11	12	10	12	4	8	5	13	9	10	13	7	4	5	5	7	11	6	8	6	7
ENSDART00000171879.3	gramd1ba	0	2	0	3	3	0	1	2	0	0	2	1	0	1	1	3	1	2	2	2	2	3	1	1	2	2	3	0	0	2	0	0	3	1	0	1	1	2	0	0	1	3	1	2	5	11	18	4	6	3	3	1	8	2	0	1	0	4	2	6	10	2	2	1	4	4	2	4	7	15	2	2	4	7	6	8	3	20
ENSDART00000171880.2	dner	29	21	28	26	27	10	10	19	25	17	16	15	20	12	10	8	35	41	41	44	32	38	33	36	91	82	92	92	83	56	50	27	19	20	13	27	16	6	11	29	23	21	19	28	15	8	12	29	32	19	13	19	15	13	23	28	23	24	19	7	15	4	7	16	17	10	15	11	7	8	14	13	12	17	23	8	8	0
ENSDART00000171881.2	pepd	3596	3340	3425	3163	3196	3508	4452	4360	2083	2360	2538	2611	3111	2851	3322	3781	2706	2753	2669	3097	4241	5035	5536	7633	3575	3862	3548	3820	4830	5680	7493	7728	2565	2894	3196	3626	3496	3983	4994	4048	4069	4678	5154	6271	8235	9188	9242	4370	4351	4757	5620	7079	8349	9862	3333	3730	4313	4779	5613	7136	7846	7548	3167	3909	4500	4941	5717	7872	8062	8685	3983	4048	4605	5917	7048	8348	8898	8881
ENSDART00000171885.2	scp2b	9	13	11	34	56	9	22	17	6	5	4	17	40	92	176	251	128	93	77	79	104	99	128	137	42	19	24	34	46	71	57	79	8	6	16	21	49	56	96	11	15	20	36	71	153	168	203	112	75	72	56	86	156	130	33	25	30	72	128	164	278	261	32	30	27	80	143	225	307	365	25	29	51	146	171	278	374	349
ENSDART00000171892.2	CT990567.2	0	0	0	1	0	0	0	0	0	0	0	0	0	0	0	0	0	0	1	0	0	0	0	0	0	0	0	0	0	0	0	0	0	0	0	0	0	0	0	0	0	0	0	0	0	0	0	0	0	1	0	0	0	0	0	0	0	1	0	0	0	0	0	0	0	0	0	1	0	0	0	0	0	1	0	1	2	0
ENSDART00000171894.2	afmid	0	0	1	0	0	0	0	0	0	0	0	0	0	0	0	0	0	0	0	0	0	0	1	0	0	0	0	0	1	0	0	2	1	0	0	0	0	0	0	0	0	0	0	0	0	0	0	0	0	0	0	0	0	0	0	0	0	0	0	0	0	0	0	0	0	0	0	0	0	0	0	0	0	0	0	0	0	0
ENSDART00000171895.2	tbc1d10b	31	23	26	12	11	15	2	8	10	22	14	9	5	7	3	4	17	18	23	15	15	10	4	7	12	10	24	15	13	4	1	3	23	17	19	20	15	19	11	10	17	19	14	8	3	11	5	18	24	17	9	10	3	5	10	8	13	10	6	6	7	2	11	7	15	10	13	4	7	4	13	14	15	13	1	4	3	0
ENSDART00000171896.2	CR854899.1	0	0	0	0	0	0	0	0	0	0	0	0	0	0	0	1	0	0	0	0	0	0	0	0	0	0	0	0	0	0	0	0	0	0	0	0	0	0	0	0	0	0	0	0	0	0	0	0	0	0	0	0	0	0	0	0	0	0	0	0	0	0	0	0	0	0	0	0	0	0	0	0	0	0	0	0	0	0
ENSDART00000171897.2	CABZ01113771.1	0	0	0	0	2	0	1	1	1	0	0	0	0	0	0	0	0	0	0	2	0	1	0	0	0	1	1	0	1	0	1	2	1	0	0	2	0	1	0	0	1	0	1	0	0	3	4	0	1	1	1	1	0	0	0	0	0	0	0	0	0	0	0	1	0	0	1	0	2	0	0	0	0	0	0	1	0	2
ENSDART00000171898.2	ipcef1	41	32	31	30	7	14	8	5	25	29	23	12	24	14	9	35	19	17	8	8	5	10	22	28	9	7	4	9	15	7	7	3	8	19	8	13	20	13	5	29	30	25	9	6	11	20	41	10	13	18	19	21	15	54	16	10	14	21	13	32	38	74	24	17	25	13	11	21	41	79	15	23	26	19	12	38	29	94
ENSDART00000171902.2	CR388156.1	0	0	0	0	1	1	1	0	0	0	0	0	0	0	0	0	0	0	0	0	0	1	1	0	0	0	0	0	0	0	0	0	0	0	0	0	0	0	0	0	0	0	0	0	0	0	0	1	0	0	2	0	1	0	0	0	1	0	0	0	0	0	0	0	1	0	0	0	0	0	0	0	0	0	0	0	0	0
ENSDART00000171905.2	CABZ01075125.1	2	4	2	8	16	4	4	7	4	1	0	6	5	6	13	26	6	11	13	11	12	16	18	26	5	15	18	14	20	30	20	30	0	2	7	7	15	7	12	5	6	9	10	10	8	26	46	4	11	4	5	8	5	8	14	6	6	10	8	6	13	17	2	5	4	3	7	7	5	10	4	6	8	17	14	10	5	34
ENSDART00000171906.2	prpf19	0	0	0	0	3	4	2	1	0	0	0	1	0	2	3	5	0	0	1	4	3	8	7	6	0	0	0	1	5	7	13	6	0	0	1	2	2	4	2	0	0	2	3	8	6	12	11	0	0	0	3	4	1	3	0	0	0	2	8	10	10	11	0	0	0	2	1	5	9	4	0	0	1	2	6	7	14	7
ENSDART00000171909.2	pacsin3	0	0	0	0	0	0	0	0	0	0	0	0	0	0	0	0	0	0	0	0	0	1	0	0	0	0	0	0	0	0	0	0	0	0	0	0	0	0	0	0	0	0	0	0	0	0	0	0	0	0	0	0	0	0	0	0	0	0	0	0	0	0	0	0	0	0	0	0	0	0	0	0	0	0	0	0	0	0
ENSDART00000171910.2	FP016005.1	45	44	45	49	70	32	28	25	42	45	57	58	52	44	45	49	75	72	72	66	109	94	83	60	70	80	97	121	111	114	70	38	41	35	57	50	55	58	57	49	54	61	53	56	66	83	55	55	55	62	77	62	97	49	39	61	59	76	72	68	39	39	42	62	63	67	88	64	55	46	58	61	69	72	61	54	63	27
ENSDART00000171913.2	AL773558.1	0	0	1	0	0	0	0	0	0	0	0	0	0	0	0	0	0	0	0	0	0	0	0	0	0	0	0	0	0	0	0	0	0	0	0	0	0	0	0	0	0	0	0	0	0	0	0	0	0	0	0	0	0	0	0	0	0	0	0	0	0	0	0	0	0	0	0	0	0	0	0	0	0	0	0	0	0	0
ENSDART00000171914.2	traj18	0	0	0	0	0	0	0	0	0	0	0	0	0	0	0	0	0	0	0	0	0	0	0	0	0	0	0	0	0	0	0	2	0	0	0	0	0	0	0	0	0	0	0	0	0	0	0	0	0	0	0	0	0	0	0	0	0	0	0	0	0	0	0	0	0	0	0	0	0	0	0	0	0	0	0	0	0	0
ENSDART00000171917.2	si:ch73-147o17.1	0	0	0	0	0	0	0	0	0	1	1	1	1	0	0	0	0	2	2	1	0	0	1	1	0	1	2	0	1	0	1	0	0	0	0	0	0	0	0	1	1	3	1	3	0	2	0	0	0	2	1	0	0	0	0	0	0	1	0	0	2	0	4	1	0	0	1	0	0	2	0	1	1	0	2	0	0	0
ENSDART00000171920.3	dcp1a	434	490	576	500	511	453	442	472	335	380	369	398	413	444	452	488	837	957	1077	772	603	459	402	409	390	544	671	611	473	421	376	414	436	503	495	532	567	533	477	302	395	410	331	399	410	431	486	506	566	524	493	429	464	569	342	433	384	335	369	421	525	620	306	363	452	403	354	409	449	546	324	386	361	377	431	410	541	587
ENSDART00000171923.2	CU655870.1	0	0	0	1	0	0	0	1	0	0	0	1	2	0	2	4	1	0	2	0	0	1	0	0	0	1	1	0	1	0	1	0	0	0	0	1	0	0	0	0	0	0	1	0	0	0	0	0	0	0	1	0	0	0	0	0	0	0	0	3	2	6	0	0	0	0	0	2	0	0	0	0	0	1	0	0	5	5
ENSDART00000171924.2	si:dkey-72l17.5	0	0	0	0	0	0	0	0	0	0	0	0	0	0	0	0	0	0	0	0	0	0	1	2	0	0	0	0	0	0	0	0	0	0	0	0	0	0	0	0	0	0	0	0	0	0	0	0	0	0	1	1	0	2	0	0	0	0	0	4	3	2	0	0	1	0	2	4	0	2	0	0	0	0	1	1	0	0
ENSDART00000171925.2	dctn4	0	0	0	0	4	6	5	5	0	1	0	0	1	0	1	1	0	0	2	2	2	1	1	0	0	0	1	1	1	2	0	2	0	0	0	2	2	8	3	0	0	0	3	5	1	2	9	0	0	0	2	3	4	0	0	1	1	1	2	3	3	4	0	0	0	0	6	2	0	2	0	0	2	5	8	8	5	5
ENSDART00000171926.2	BX511111.2	0	0	0	0	0	0	0	0	0	0	0	0	0	0	0	1	0	0	0	0	0	0	1	1	0	0	0	1	0	1	1	0	0	0	0	0	0	0	1	0	0	0	0	0	0	0	0	0	0	0	0	0	0	0	0	0	0	0	0	0	2	0	0	0	0	0	0	0	0	0	0	0	0	0	0	0	0	0
ENSDART00000171929.2	stat5b	0	1	0	0	0	0	0	0	0	1	0	0	0	0	1	1	0	0	0	0	0	0	0	0	0	0	0	0	0	0	4	3	0	0	0	0	0	0	0	0	0	0	0	0	1	0	5	0	0	0	0	0	0	0	0	0	0	0	0	1	2	2	0	0	0	0	0	0	2	2	0	0	0	0	0	0	3	2
ENSDART00000171932.2	hhex	3	1	3	9	16	34	51	37	1	0	2	11	30	28	49	94	0	1	1	9	30	67	171	349	0	0	2	13	24	31	164	368	1	0	4	87	141	301	543	0	0	20	89	268	614	840	1077	2	1	7	5	66	135	392	2	2	1	4	38	93	235	678	0	1	3	2	21	78	249	794	3	1	1	4	61	141	319	864
ENSDART00000171935.2	brpf3a	15	22	18	19	13	16	10	23	8	17	17	9	7	11	15	14	15	19	18	8	8	14	19	18	12	12	18	8	11	11	14	30	16	23	20	11	5	5	9	6	19	13	9	8	17	14	25	12	18	13	8	11	11	15	12	17	20	11	2	6	8	18	18	12	10	14	4	4	5	15	13	20	11	6	4	3	13	14
ENSDART00000171942.2	ANO7	0	1	2	2	0	2	2	3	1	0	0	3	2	2	2	0	1	2	0	1	1	2	1	2	0	2	0	3	4	3	6	5	2	0	2	2	0	0	2	3	2	0	1	0	0	3	5	1	2	1	0	1	0	0	2	1	1	1	1	4	7	2	0	2	0	0	0	0	0	6	1	1	0	0	1	1	3	5
ENSDART00000171944.2	slc25a12	109	104	138	125	88	103	133	95	96	102	95	101	114	106	126	94	110	113	102	101	101	91	115	73	61	80	106	96	84	40	23	38	42	64	80	71	80	93	101	64	76	95	98	118	104	88	89	81	72	86	94	86	102	92	72	69	94	96	73	68	46	83	76	91	122	119	107	125	117	96	76	101	90	113	102	88	87	66
ENSDART00000171953.2	BX005124.1	245	226	216	237	191	101	69	75	221	182	190	165	128	104	88	55	300	263	268	302	221	148	117	51	192	140	162	149	110	111	73	49	243	230	210	200	131	99	76	282	220	242	207	98	70	41	39	203	200	191	117	103	48	25	134	127	128	117	73	32	23	9	200	187	158	135	102	57	26	8	182	157	158	112	81	26	14	7
ENSDART00000171954.2	ora1	1	2	2	0	1	4	1	3	1	0	1	3	0	1	5	5	0	1	0	0	1	0	0	0	0	0	2	0	1	4	1	0	0	0	2	2	0	0	1	0	0	1	0	1	0	2	0	0	0	1	0	0	0	0	0	0	0	0	0	0	0	0	0	0	1	0	0	1	0	0	0	0	0	2	1	0	0	0
ENSDART00000171955.2	CR855307.1	605	619	548	631	452	480	281	271	1137	1046	955	726	435	291	176	96	558	528	469	336	218	114	92	76	690	563	555	438	209	71	40	83	1140	1077	941	549	377	220	130	734	653	525	335	154	79	94	94	481	457	381	262	114	76	56	624	597	471	364	145	81	77	85	618	541	425	397	156	63	82	96	498	520	421	220	102	65	80	124
ENSDART00000171958.2	gpr39	0	0	0	1	1	0	4	0	0	0	0	0	1	1	0	1	0	1	0	2	1	5	5	9	0	1	0	2	4	3	0	8	0	0	2	1	2	0	1	0	0	0	2	3	1	3	0	0	0	0	0	1	5	2	0	1	1	2	2	1	0	2	0	0	0	2	0	1	0	2	0	0	1	0	0	0	2	0
ENSDART00000171959.2	hfm1	4	9	7	11	11	6	4	8	7	6	10	8	15	16	28	38	33	17	29	26	31	26	50	36	27	21	18	18	17	52	69	58	14	7	7	9	11	34	45	39	34	45	19	40	60	80	80	18	15	17	10	11	33	26	14	25	22	13	27	45	49	64	21	19	24	33	23	31	43	42	15	26	17	14	26	28	43	46
ENSDART00000171960.2	CR352226.5	0	0	0	88	124	72	52	34	0	0	0	0	0	0	0	0	0	0	0	0	0	0	0	0	0	0	0	0	0	0	0	0	198	243	226	221	238	264	320	113	108	160	170	231	320	462	464	92	116	99	113	94	163	248	157	110	115	179	225	323	400	618	127	121	150	160	253	354	417	513	101	103	167	147	169	306	424	412
ENSDART00000171962.2	si:ch211-153b23.5	0	0	0	0	0	0	0	0	0	0	0	0	0	0	0	0	0	0	0	0	0	0	0	0	0	0	0	0	1	0	0	0	0	0	0	0	0	0	0	0	0	0	0	0	0	0	0	0	0	0	0	0	0	0	0	0	0	0	0	0	0	0	0	0	0	0	0	0	0	0	0	0	0	0	0	0	0	0
ENSDART00000171964.2	RF00026	0	0	0	0	0	0	0	0	0	0	0	0	0	0	0	0	0	0	0	0	0	0	0	0	0	0	0	0	0	0	0	0	0	0	0	0	0	0	0	0	0	0	0	0	0	0	0	0	0	1	0	0	0	0	0	0	0	0	0	0	0	0	0	0	0	0	0	0	0	0	0	0	0	0	0	0	0	0
ENSDART00000171965.2	galnt18a	344	413	462	380	310	482	397	247	513	556	620	567	497	403	275	219	750	768	676	549	342	183	94	73	443	686	734	651	374	230	125	52	247	341	344	410	338	277	256	240	261	276	270	135	71	33	18	526	541	532	360	232	128	72	308	286	263	225	141	70	38	22	274	306	309	251	132	77	46	25	378	321	282	179	152	65	35	18
ENSDART00000171967.2	si:dkeyp-46h3.8	1	0	1	0	0	0	0	0	1	0	0	0	0	1	0	0	1	0	0	0	1	1	2	1	0	0	1	2	0	1	0	0	0	0	0	0	0	0	0	0	1	0	1	0	1	0	2	0	1	0	0	0	1	0	0	0	0	0	0	1	3	0	0	0	0	1	0	1	0	4	1	0	1	0	0	0	2	0
ENSDART00000171971.2	vgll4a	0	0	0	1	0	1	2	0	1	1	1	0	0	1	0	3	0	0	0	1	0	0	0	2	1	1	1	0	0	1	1	2	0	1	0	0	0	1	0	0	0	0	1	0	0	2	2	1	1	0	0	0	1	0	0	0	1	0	0	1	2	0	0	0	1	0	0	0	0	0	1	3	0	0	0	0	0	2
ENSDART00000171975.2	si:ch211-230g14.6	166	135	112	43	26	50	20	53	120	102	61	28	18	8	6	10	246	186	139	62	39	17	14	6	208	195	176	81	30	17	0	9	162	106	63	21	22	17	12	124	106	44	19	9	3	2	7	104	65	31	12	14	14	3	121	98	35	14	6	7	2	6	166	108	57	37	18	18	5	8	132	82	29	19	13	6	5	2
ENSDART00000171976.2	spry1	0	2	1	19	77	122	250	244	1	2	2	44	94	159	336	838	0	1	2	42	202	584	1520	2320	1	1	2	27	168	287	893	2102	1	1	8	212	324	512	1228	2	1	25	148	440	1148	2205	3449	0	6	21	95	144	746	2167	0	1	4	50	169	751	1353	1940	0	0	15	53	140	755	1659	2338	1	1	12	78	232	1116	1911	2271
ENSDART00000171977.3	ddx52	2362	2804	2831	2792	2755	2878	3287	3257	1457	1964	2308	2450	2719	2930	3851	5013	3267	3388	3251	3753	3809	3910	4304	4632	2706	3117	3285	3317	3579	3851	4092	4772	2492	3188	3298	3576	3953	4409	4899	2531	3106	3046	3171	3122	3994	4995	6060	3015	3358	3648	3834	4376	4129	5894	2607	2769	3109	3299	3554	4580	5353	6833	2434	3010	3252	3264	3555	3864	5245	6414	2493	2772	3150	3333	3611	4554	5575	6218
ENSDART00000171981.2	BX936433.1	0	0	0	0	0	0	0	0	0	0	0	0	0	0	0	0	0	0	0	0	0	0	0	0	0	0	0	0	0	0	0	0	0	0	0	0	0	0	0	0	1	0	0	0	0	0	0	0	0	0	0	0	0	0	0	0	0	0	0	0	0	0	0	0	0	0	0	0	0	2	0	0	0	0	0	0	0	0
ENSDART00000171983.2	setd1ba	14	16	11	18	19	14	15	22	9	15	19	17	13	28	39	31	86	79	84	47	47	73	131	156	38	67	66	59	59	136	217	335	22	27	17	25	22	26	39	27	28	18	27	20	43	56	85	17	18	13	7	19	30	39	14	21	19	15	12	56	36	50	13	24	29	9	11	38	51	81	29	29	19	9	28	42	63	71
ENSDART00000171984.3	cxcl19	0	0	0	0	0	0	0	0	0	0	0	0	0	0	0	0	0	0	0	0	0	0	0	0	0	0	0	0	0	0	0	0	0	1	0	0	0	0	0	0	1	0	0	0	0	0	4	0	0	0	0	0	0	0	0	0	0	0	0	0	0	0	0	0	0	0	0	0	0	0	0	0	0	0	0	0	0	0
ENSDART00000171986.2	cog3	2458	2807	2764	2485	2339	2248	1750	2148	1761	2065	2118	2153	1781	1658	1177	807	2776	2519	2654	2132	1914	1120	843	672	2511	2624	2452	2280	1809	1377	755	488	2176	2400	2503	2647	2130	1788	1332	1814	2067	2054	1952	1521	972	694	495	2279	2445	2438	1948	1358	929	577	1979	2359	2074	1818	1166	760	436	359	1995	2265	2219	1974	1565	920	561	375	2060	2245	1952	1727	1200	698	424	371
ENSDART00000171987.2	CABZ01064859.2	16	13	19	25	35	62	95	70	18	16	14	19	52	73	111	168	8	24	12	43	48	122	169	210	10	14	17	21	44	99	181	235	21	22	18	23	61	100	144	7	12	13	28	97	187	275	473	11	14	18	37	79	165	249	12	8	15	37	77	188	219	375	21	14	21	22	61	170	292	386	11	11	13	40	100	211	302	456
ENSDART00000171989.2	mtap	0	0	1	0	0	0	0	0	0	0	0	1	0	2	1	0	0	1	0	0	0	0	0	0	0	0	0	0	0	1	1	0	0	0	0	0	0	0	0	0	0	0	0	1	0	2	0	0	0	0	0	3	0	0	0	0	0	0	0	0	0	0	0	0	0	0	0	1	0	0	0	0	1	0	0	0	0	0
ENSDART00000171991.2	faslg	1	0	1	2	0	0	1	0	0	0	0	1	1	1	5	1	0	0	2	2	11	2	1	2	0	0	0	0	14	6	7	3	1	2	0	2	4	2	0	0	0	0	3	0	1	0	0	2	3	3	6	2	4	0	0	0	4	4	2	1	2	0	0	0	4	9	3	1	0	0	2	0	2	1	1	3	0	0
ENSDART00000171993.2	cnmd	0	0	0	1	1	0	1	0	0	0	0	0	0	0	0	0	0	0	0	0	1	0	3	0	0	0	0	0	0	0	0	0	0	0	0	0	0	0	0	2	0	0	0	0	0	0	0	0	0	0	0	0	0	0	0	0	0	0	0	0	2	0	0	0	0	0	0	0	0	0	0	0	0	0	0	0	0	0
ENSDART00000171996.2	myl12.1	564	517	513	607	794	869	980	983	942	879	805	870	961	1113	1388	1866	636	578	682	874	929	1403	1641	2085	1045	891	838	895	1423	2654	3663	3903	793	614	543	637	937	942	1263	1194	1015	994	1133	1664	2395	2535	3073	804	800	798	1118	1674	1818	2417	1118	1013	1024	1269	1647	2385	3476	3359	1251	1003	986	1074	1627	1854	2990	3074	1242	1082	1145	1463	1879	2696	3252	3449
ENSDART00000171997.2	taok1b	60	66	68	48	34	32	23	25	30	49	45	20	22	23	8	7	85	80	74	37	26	10	5	5	53	52	56	44	22	6	7	3	69	80	72	41	31	22	10	51	53	53	24	26	5	3	4	74	81	68	50	25	14	10	52	56	53	32	15	10	0	0	54	76	63	47	17	12	0	4	54	81	48	23	17	3	6	4
ENSDART00000171998.2	CR792424.1	1	1	1	1	0	0	0	2	0	1	1	2	0	1	1	3	2	1	0	0	3	2	0	0	1	1	0	0	1	0	0	0	0	0	0	0	1	0	0	0	0	2	3	0	0	0	0	1	1	1	0	0	0	2	0	1	0	1	1	1	0	0	1	0	0	0	0	2	0	0	0	0	0	1	0	0	0	0
ENSDART00000172000.2	tmem106c	1633	1401	1237	739	669	663	648	737	1075	832	562	476	432	363	346	294	1275	1165	946	671	646	406	351	265	1026	1024	704	541	408	380	277	241	1051	885	705	608	546	474	427	878	684	428	414	333	253	239	212	946	658	554	393	389	298	239	866	693	487	382	274	224	247	211	923	685	522	404	299	222	206	213	760	548	406	374	245	232	169	208
ENSDART00000172001.2	snap25b	0	0	0	0	1	0	0	0	0	0	0	0	0	1	0	1	0	0	0	0	0	1	0	0	0	0	0	0	0	0	0	0	0	0	0	0	0	0	1	0	0	0	0	0	0	0	0	0	0	0	0	0	0	0	0	0	0	0	1	1	0	2	0	0	0	0	0	0	2	0	0	1	0	0	0	0	0	2
ENSDART00000172002.2	ZNF335	18	19	18	19	17	35	31	26	12	21	24	23	19	29	22	30	35	41	38	31	22	35	38	51	23	25	15	23	22	15	37	36	15	16	14	11	7	22	16	9	18	13	25	17	31	42	59	17	21	10	14	4	16	20	18	21	17	18	25	26	36	33	14	12	29	21	12	27	26	52	16	19	18	14	18	22	29	34
ENSDART00000172003.2	si:dkeyp-72e1.6	1	2	2	2	1	4	10	2	3	2	0	5	2	3	6	5	2	2	0	0	3	3	21	18	2	2	1	4	2	5	16	47	0	2	2	3	2	4	13	3	3	0	2	6	8	26	28	2	1	7	4	2	4	2	1	2	0	0	2	0	13	7	3	2	3	2	3	1	5	6	1	5	2	2	5	4	10	9
ENSDART00000172007.2	si:ch211-238e22.8	0	0	0	0	0	0	0	0	0	0	0	0	0	0	0	0	0	0	0	0	0	0	0	0	0	0	0	0	0	0	0	0	0	0	0	0	0	0	0	0	0	0	0	0	0	0	0	0	0	0	0	0	0	0	0	0	0	0	0	0	0	0	0	0	0	0	0	1	0	0	0	0	0	0	0	0	0	2
ENSDART00000172008.3	pax7a	2	2	2	1	4	3	4	2	4	5	2	4	3	5	2	0	4	2	0	1	3	1	0	2	4	4	3	3	0	2	1	2	6	7	2	2	0	4	2	1	1	1	1	0	0	0	0	3	2	1	1	2	0	2	4	3	0	1	1	0	0	0	0	2	1	1	1	1	0	0	0	2	1	1	0	1	0	0
ENSDART00000172012.2	si:ch211-244b2.4	0	1	0	0	0	0	0	0	0	1	0	0	0	0	0	0	0	0	0	0	0	1	0	0	0	0	0	0	0	0	0	0	0	1	1	0	0	0	0	1	0	0	1	0	0	0	0	0	0	0	0	0	0	0	0	0	0	0	0	0	0	0	0	0	0	0	0	0	0	0	0	0	0	0	0	0	0	0
ENSDART00000172013.2	znf973	0	1	0	1	0	0	1	0	0	0	0	1	0	0	0	0	2	0	1	1	5	15	43	24	0	0	1	3	4	13	22	30	0	0	0	1	0	0	1	0	0	1	0	1	5	6	2	3	6	13	14	24	31	59	3	5	13	12	24	58	21	57	4	5	3	12	30	40	48	27	1	3	10	12	33	49	59	62
ENSDART00000172015.2	cyb5b	997	977	961	1040	1159	1205	1284	1210	686	705	644	692	735	847	955	912	690	733	737	904	927	1125	1175	798	1131	882	813	931	1123	1190	1213	1008	614	560	559	588	609	666	633	631	760	623	826	777	809	691	472	435	377	479	635	672	841	864	680	679	685	761	978	1064	1173	1089	557	469	548	584	656	816	799	893	545	644	688	754	840	1070	1117	1107
ENSDART00000172017.2	si:ch211-271g18.4	3	0	0	2	6	0	7	9	0	0	2	6	5	7	18	27	1	0	2	3	2	3	6	16	1	1	0	2	3	4	4	6	0	1	2	1	3	11	9	0	0	3	6	19	11	14	14	0	2	0	9	21	14	52	1	0	4	8	36	49	58	63	0	1	2	11	35	47	60	71	0	2	3	17	31	47	85	60
ENSDART00000172020.2	trpt1	0	2	2	0	1	5	3	8	2	1	2	1	0	0	1	0	7	6	6	9	3	1	2	3	5	6	4	7	5	0	0	0	6	4	2	5	3	1	1	12	8	9	7	1	1	2	0	0	0	1	1	0	0	0	0	0	2	0	0	1	2	4	1	3	3	0	3	0	0	0	2	2	2	0	0	0	0	0
ENSDART00000172021.2	tollip	241	248	256	178	158	195	178	166	200	204	229	197	140	156	169	204	287	248	262	210	171	157	182	231	281	280	255	260	192	221	379	475	160	168	160	149	130	98	185	311	300	262	206	135	159	280	340	230	197	198	157	174	133	290	268	221	189	161	132	182	434	327	277	276	289	204	171	162	288	311	251	268	224	172	126	206	329	435
ENSDART00000172023.2	ftr50	0	0	0	0	0	0	1	0	0	0	0	0	0	0	0	1	0	0	1	1	0	0	0	0	0	0	0	0	0	0	0	0	0	0	1	0	1	0	0	0	0	0	0	0	3	0	0	0	0	0	0	0	0	0	0	0	0	0	1	0	0	2	0	0	0	0	0	1	0	0	0	0	0	0	0	0	0	4
ENSDART00000172024.2	zgc:158376	6523	4981	5160	4192	4175	3721	4297	3870	6215	3981	3316	3397	3645	4002	5174	5683	3138	2790	2698	2231	5730	8008	7647	8554	4441	4489	4126	3579	4285	4737	6756	7652	10208	10230	11021	9409	7709	10139	14587	4294	3959	4171	4012	4585	7115	10211	12979	7949	8523	9015	9134	7610	9105	17409	3718	3625	4076	3638	4017	5380	5776	8436	3923	3870	4336	3835	3845	6665	6722	12600	3816	3180	3403	4409	4429	6020	7728	9147
ENSDART00000172029.2	si:ch211-126j24.1	0	0	0	0	0	0	0	0	0	0	0	0	0	0	0	0	0	0	0	0	0	0	0	0	0	0	0	0	0	0	0	0	0	0	0	0	0	0	0	0	0	0	0	0	0	0	0	0	0	0	0	0	0	0	0	0	0	0	0	0	0	0	0	0	0	0	0	0	0	0	0	0	0	0	0	1	0	0
ENSDART00000172032.2	si:dkey-165o8.1	0	0	0	0	0	0	0	0	0	0	0	0	0	0	0	0	0	0	0	0	0	0	0	0	0	0	0	0	0	0	0	0	0	0	0	0	0	0	0	0	0	0	0	0	0	0	0	0	0	0	0	0	0	0	0	0	0	0	0	0	0	0	0	0	0	0	0	0	0	0	0	0	1	0	0	0	0	0
ENSDART00000172037.2	trgv7	0	0	0	0	0	0	0	0	0	1	0	0	0	0	0	0	0	0	0	0	0	0	1	0	0	1	0	1	0	0	0	0	0	0	0	0	0	0	0	0	0	0	0	0	0	0	0	0	0	0	1	0	0	0	0	0	0	1	0	1	0	0	0	0	1	0	2	1	7	2	0	0	0	0	1	1	0	2
ENSDART00000172038.2	eef1da	10	9	13	5	6	8	10	12	5	9	4	4	3	2	7	5	1	2	4	3	2	9	5	12	1	5	3	3	2	2	4	2	2	5	4	5	3	4	6	3	3	4	5	3	4	15	14	2	1	4	1	3	0	3	2	3	1	1	0	3	3	4	0	4	1	3	0	0	7	12	2	4	3	3	1	3	6	5
ENSDART00000172042.2	si:ch73-120g24.4	6	3	5	2	10	7	11	10	2	5	2	1	2	3	9	7	2	2	4	1	1	1	2	6	3	1	3	0	0	4	4	2	5	1	6	3	5	7	10	3	4	2	2	2	18	17	12	2	8	3	1	2	3	3	5	2	3	2	0	4	13	4	2	4	3	2	3	0	7	15	4	8	3	1	1	3	3	5
ENSDART00000172043.2	CR407585.1	47	33	37	24	26	14	18	17	18	15	14	12	14	9	7	8	6	6	3	2	4	0	2	0	2	1	3	0	5	4	1	2	6	6	5	3	4	1	4	3	3	4	11	2	4	2	0	12	6	8	13	10	12	3	5	5	4	8	3	13	3	2	2	5	3	3	3	1	2	6	6	6	5	6	5	4	5	0
ENSDART00000172045.2	trmt9b	1169	990	915	569	469	446	252	384	581	512	422	413	318	249	173	113	1268	1274	931	604	314	109	59	33	569	551	625	507	242	122	40	31	1120	969	915	637	469	351	245	889	762	543	378	171	56	27	39	807	669	527	303	211	192	457	803	579	480	308	170	182	377	386	776	658	564	401	216	215	381	452	723	615	494	254	164	232	406	428
ENSDART00000172046.2	dok1b	909	966	834	626	447	364	230	269	474	572	563	335	280	195	93	57	1170	1125	1033	502	348	119	73	43	721	1014	1033	521	225	112	26	28	697	789	678	478	267	168	121	789	932	550	279	128	52	23	27	814	757	545	264	142	67	41	676	771	476	267	98	38	18	13	676	862	647	375	197	61	21	15	841	809	435	186	78	25	11	11
ENSDART00000172049.2	sh3bp5a	34	31	37	133	102	14	17	22	63	102	82	101	49	73	78	164	74	96	127	87	124	87	171	252	99	72	68	85	57	75	187	416	345	355	383	292	220	200	209	37	29	32	27	40	92	326	742	16	9	10	17	19	53	284	3	9	9	12	21	72	143	511	1	4	2	5	4	41	146	663	10	6	4	7	20	78	250	683
ENSDART00000172050.1	prr13	15	15	6	16	13	7	11	21	18	11	27	20	17	24	28	30	13	13	19	20	31	26	38	25	27	17	18	28	24	50	55	46	29	27	25	29	26	28	41	9	8	16	15	20	22	18	44	28	25	20	36	48	46	46	12	14	15	13	16	18	18	26	15	14	15	15	21	17	19	17	10	5	9	10	17	21	30	25
ENSDART00000172051.2	dr1	0	0	0	0	0	0	0	0	0	0	0	0	0	0	0	0	0	0	0	0	0	0	0	0	0	0	0	0	0	1	3	0	0	0	0	0	0	0	0	1	0	0	0	0	0	0	0	0	0	0	0	0	0	0	0	0	0	0	0	0	0	0	0	0	0	0	0	0	0	0	0	0	0	0	0	0	0	0
ENSDART00000172052.2	si:zfos-169g10.2	0	0	0	0	0	0	0	0	0	0	0	0	0	0	0	0	0	0	0	0	0	0	1	0	0	0	0	0	0	0	0	0	0	0	0	1	0	0	0	0	0	0	1	0	0	0	0	1	0	0	0	0	0	0	0	0	0	0	0	0	0	0	0	0	0	1	0	0	0	0	0	0	0	0	0	0	0	2
ENSDART00000172053.2	capgb	1	3	2	2	3	2	4	3	0	3	3	2	6	4	6	7	4	6	10	10	11	6	4	6	5	7	1	3	4	1	3	5	0	2	0	0	2	1	1	2	7	1	3	2	5	8	4	1	1	1	2	3	1	2	1	2	2	2	4	3	2	7	3	2	2	3	6	11	9	8	3	1	2	1	0	4	5	2
ENSDART00000172055.2	si:dkeyp-79b7.12	5	2	2	8	4	1	1	9	3	4	2	5	0	4	2	0	2	2	2	1	3	2	0	6	0	2	0	3	2	3	3	0	3	6	0	3	3	1	1	1	1	1	3	1	1	5	2	3	4	0	1	2	1	0	1	4	2	2	1	1	0	2	5	3	4	3	1	6	2	2	4	3	1	2	6	3	5	0
ENSDART00000172057.2	BX530032.1	0	0	0	0	0	0	0	0	0	0	0	0	0	0	0	0	0	0	1	0	0	0	1	0	0	0	0	0	0	0	0	0	0	0	0	0	0	0	0	0	0	0	0	0	0	0	0	0	0	0	0	0	0	0	0	0	0	0	1	0	0	0	0	0	0	0	0	0	0	0	0	0	0	0	0	0	0	0
ENSDART00000172059.2	si:ch73-132f6.5	0	0	0	0	0	0	0	0	0	0	0	0	0	0	0	0	0	0	0	0	0	0	0	0	0	0	0	0	0	0	0	0	0	0	0	0	0	0	0	0	0	0	0	0	0	0	0	0	0	0	0	0	0	0	0	0	0	0	1	0	0	0	0	0	0	0	0	0	0	0	0	0	0	0	0	0	0	0
ENSDART00000172061.2	CR381534.1	0	0	0	0	0	1	0	1	0	0	1	0	0	0	0	0	4	2	1	1	3	0	0	0	2	3	4	2	0	0	0	0	0	2	1	0	0	0	0	0	0	0	0	0	0	0	0	0	0	1	0	0	1	0	1	1	0	0	0	0	0	0	0	0	0	0	0	0	0	0	1	0	0	0	0	0	0	0
ENSDART00000172062.2	trrap	0	0	0	0	0	0	0	0	0	0	0	0	0	0	0	0	0	0	0	0	0	0	0	0	1	0	0	0	0	0	0	0	0	0	0	0	0	0	0	0	0	0	0	0	0	0	0	0	0	0	0	0	0	0	0	0	0	0	0	0	0	0	2	0	0	0	0	0	0	0	0	0	0	0	0	0	0	0
ENSDART00000172063.2	edar	3	6	6	2	4	4	8	1	7	4	6	5	1	7	5	14	6	3	6	10	5	5	13	39	4	5	6	6	6	3	7	17	2	5	9	3	8	8	15	2	2	1	1	7	4	20	55	3	6	4	4	1	3	10	5	5	4	5	2	4	0	15	1	2	3	1	0	6	2	2	0	3	2	4	6	1	8	7
ENSDART00000172066.2	polr2a	27316	23902	21984	17604	19888	25158	34418	42861	29040	24091	23227	21385	24698	26138	28117	32058	10970	9569	10944	11598	17192	23246	25181	26492	15842	11757	11389	12684	17360	20120	26794	30013	20739	16086	13777	18897	24250	30493	29005	22029	21323	23161	23567	34666	41326	46395	40151	18850	17468	16797	17600	15880	24983	29207	20662	20781	18829	21311	29936	37829	29906	38009	23766	21903	19242	23246	26146	36316	35020	35947	24186	22485	21296	25789	33676	36515	43255	40347
ENSDART00000172068.2	si:dkeyp-97a10.2	0	0	0	0	0	0	1	0	0	0	1	0	0	2	3	0	0	0	1	0	1	2	1	0	0	0	0	0	0	0	1	2	0	0	0	0	0	0	2	0	0	0	1	2	6	14	20	0	0	0	0	0	4	5	0	0	0	0	0	1	0	2	0	0	0	0	0	4	2	2	0	0	0	0	0	3	6	4
ENSDART00000172069.2	snrpg	340	307	260	314	409	429	756	840	555	498	475	556	820	944	1715	2603	333	313	294	358	546	1283	2399	3359	294	234	200	241	596	1705	4348	6804	547	502	485	655	825	1197	2008	374	303	290	483	872	1976	3234	5108	271	210	239	273	662	1318	2474	338	243	221	342	953	2005	5919	5511	230	181	170	193	542	1434	3156	4702	229	170	233	446	1024	2202	3670	5155
ENSDART00000172073.2	CU633479.5	0	0	0	0	0	0	0	0	0	0	0	0	0	0	0	0	0	0	2	0	0	0	0	0	0	0	0	0	0	0	0	0	0	0	0	0	1	0	0	1	0	1	0	0	0	0	0	0	0	0	2	1	1	7	0	0	0	1	1	0	5	9	0	0	0	0	1	4	3	8	0	0	0	0	0	0	0	4
ENSDART00000172074.2	NINJ1	0	0	2	2	1	1	5	1	1	0	0	1	4	3	2	7	2	2	2	3	3	9	15	32	1	4	2	3	6	4	1	24	0	0	1	0	2	0	2	0	1	0	2	1	9	27	39	0	0	2	4	1	4	31	1	1	0	3	6	17	30	68	1	0	0	0	0	6	5	21	1	0	0	1	6	8	24	28
ENSDART00000172076.2	hook1	154	143	150	95	139	151	149	172	100	119	134	135	94	96	57	56	346	324	314	259	188	96	57	36	244	264	275	297	235	238	63	31	73	68	74	67	61	56	32	123	103	110	74	65	45	27	9	113	114	106	81	90	38	38	111	125	116	113	71	67	28	17	130	137	161	133	119	70	34	48	126	142	122	109	108	70	47	20
ENSDART00000172077.2	si:dkey-203a12.4	0	0	0	0	0	1	2	0	0	0	0	0	0	0	0	0	0	0	0	0	0	0	0	0	0	0	0	0	0	0	0	0	1	0	0	0	0	0	0	0	0	0	0	0	0	0	0	0	0	0	0	0	0	0	0	0	0	0	0	0	0	0	1	0	0	0	0	0	0	0	0	0	0	0	0	0	0	0
ENSDART00000172078.2	col28a2b	9	6	4	3	4	5	3	16	2	0	1	2	3	4	5	10	0	1	0	4	12	12	20	5	0	1	0	1	13	17	13	2	1	2	1	2	1	1	3	0	4	1	1	0	4	3	5	1	0	4	24	50	65	34	2	1	4	52	43	49	41	37	2	6	1	41	81	66	38	25	0	1	4	60	57	78	45	32
ENSDART00000172079.2	BX323884.1	81	79	62	59	61	55	67	14	45	70	46	42	38	57	73	104	76	49	60	56	65	176	293	295	70	87	69	59	90	167	391	527	1	1	2	7	10	21	20	40	34	38	31	49	106	136	160	56	41	36	55	59	97	146	71	89	81	38	71	135	193	208	113	101	96	72	65	125	185	208	118	101	71	55	80	129	183	195
ENSDART00000172081.2	pcif1	99	105	107	93	85	150	257	349	68	86	81	88	111	145	266	351	61	55	57	38	53	56	100	94	54	41	56	42	50	37	50	79	125	116	120	122	155	153	144	72	75	66	71	77	108	131	130	66	60	96	131	164	215	325	55	47	47	92	153	312	183	342	75	81	85	98	201	236	288	248	77	55	71	147	185	316	287	360
ENSDART00000172082.2	ank2b	1	1	4	3	0	6	4	6	2	1	3	1	1	5	3	3	4	3	3	5	6	7	7	7	5	3	5	5	0	5	6	9	2	1	1	2	5	3	1	2	1	4	2	5	9	9	7	16	12	13	33	38	38	26	46	52	36	50	52	56	46	37	15	21	9	16	9	5	31	21	34	31	38	55	51	56	24	39
ENSDART00000172083.2	CU694952.1	0	0	1	2	0	1	0	0	1	0	0	0	1	2	0	1	0	0	0	2	0	2	0	0	0	0	0	0	1	0	0	2	0	1	1	0	0	2	2	0	0	0	0	0	8	3	2	0	1	0	0	0	1	3	0	0	0	1	0	0	2	0	0	0	2	0	0	0	2	2	0	0	0	0	1	1	3	0
ENSDART00000172087.2	ndfip1l	0	0	0	0	0	1	0	1	0	0	0	0	0	0	1	0	0	0	0	0	1	1	1	0	0	0	0	1	0	0	0	0	0	0	0	0	1	1	0	0	1	0	0	1	0	0	0	0	0	0	0	0	0	0	0	0	0	0	0	0	2	0	0	0	0	0	0	0	0	0	0	0	0	0	1	1	0	0
ENSDART00000172088.2	appl2	0	0	0	0	0	0	0	0	0	0	0	0	0	0	0	0	0	0	1	0	0	0	0	1	0	0	0	0	0	0	1	0	0	0	0	0	0	0	0	0	0	0	0	2	1	0	5	0	0	0	0	0	0	0	0	0	0	2	0	0	2	0	0	0	0	0	0	1	2	0	0	0	0	0	2	1	0	0
ENSDART00000172093.2	si:ch211-93e11.8	11	10	13	25	19	22	18	15	13	18	15	17	14	7	10	10	31	38	37	31	15	8	7	6	21	14	20	16	12	4	10	6	25	29	30	21	17	11	7	28	28	25	23	13	0	5	4	17	17	22	8	5	3	5	12	19	18	14	4	6	3	0	14	14	16	14	10	6	5	0	12	14	17	11	4	6	0	2
ENSDART00000172094.2	CR792416.1	0	0	0	0	0	0	0	0	0	0	0	0	0	0	0	0	0	0	0	0	0	0	1	0	0	0	0	0	0	0	1	0	0	0	0	0	0	0	0	0	0	0	0	0	0	0	0	0	0	0	0	0	0	0	0	0	0	0	1	0	0	0	0	0	0	0	1	0	0	0	0	0	0	0	0	0	0	0
ENSDART00000172097.2	b4galt4	0	1	3	2	3	4	1	0	1	0	2	1	1	1	1	0	6	2	2	1	0	1	0	0	1	0	1	0	1	2	1	2	0	3	2	2	2	2	0	1	2	2	1	0	0	2	0	1	1	0	1	3	3	2	2	0	0	0	4	0	2	2	2	1	0	2	0	0	2	4	1	0	1	4	2	0	2	2
ENSDART00000172099.2	si:dkey-74k8.3	0	0	0	2	2	2	0	0	1	0	1	0	1	2	0	1	1	0	2	0	3	4	6	23	0	0	2	2	0	8	16	46	0	3	0	1	1	2	1	3	1	0	2	0	1	6	37	1	1	1	2	1	3	5	0	0	1	0	0	4	21	55	0	0	0	0	0	1	14	54	0	0	2	2	0	6	13	62
ENSDART00000172101.3	sncaip	353	374	474	507	538	425	392	492	120	140	144	189	164	185	189	234	567	597	590	458	511	455	386	408	252	376	431	448	386	298	257	287	121	166	158	185	158	175	199	149	164	205	223	164	217	231	297	291	320	348	388	252	268	312	274	316	358	319	232	262	224	325	245	321	352	360	267	244	259	352	245	282	291	280	178	239	292	319
ENSDART00000172102.2	elof1	1963	1831	1837	2229	2765	3100	3730	3654	3454	3179	3197	3396	3844	4185	5357	6683	1862	2190	1789	2780	2665	4064	4893	5908	2538	1999	1991	2253	3005	4974	7145	8221	2782	2878	2714	3074	3924	4209	5264	4555	3509	3804	4812	5678	8669	10701	11281	3342	3018	3340	3920	5683	6894	8104	6225	3424	3768	4787	7951	9055	22476	12691	4043	3466	3531	4234	6152	7406	10358	10971	3823	3739	5174	5698	6728	9000	10368	10837
ENSDART00000172103.2	sstr5	1	2	4	5	11	14	11	6	0	2	3	4	9	12	5	7	1	1	6	14	51	51	32	22	0	1	1	3	17	24	20	13	1	2	3	44	100	145	95	0	1	11	43	141	196	97	39	1	1	1	6	10	18	8	0	0	0	2	2	4	5	4	0	0	0	2	10	15	2	8	0	0	4	1	5	8	0	7
ENSDART00000172104.2	si:ch211-255f4.7	0	0	0	3	4	2	3	2	3	0	1	2	9	3	3	5	0	1	0	2	3	6	12	7	0	3	0	5	0	0	7	5	0	1	2	2	3	3	6	0	0	1	1	5	6	18	21	1	3	1	1	2	4	5	2	0	1	2	1	7	3	13	2	0	0	0	3	5	9	15	1	1	1	3	1	7	8	14
ENSDART00000172106.2	scml2	2	2	2	2	4	8	18	8	3	2	3	3	4	12	25	73	2	5	4	5	13	65	151	269	2	1	1	3	9	15	56	153	0	0	0	2	3	8	21	0	0	0	3	15	48	154	343	2	6	3	9	19	64	128	3	2	6	4	16	65	125	241	2	5	1	0	18	74	165	257	1	1	7	10	20	95	201	250
ENSDART00000172108.2	pyroxd1	4	4	3	0	2	9	4	3	7	6	6	5	5	3	2	4	0	2	0	2	3	2	1	0	2	3	2	1	2	3	0	2	3	3	2	2	2	5	2	4	4	4	5	5	4	3	0	1	2	3	1	6	0	0	1	1	1	0	3	3	0	0	2	0	1	1	0	0	0	0	0	1	2	2	1	0	0	0
ENSDART00000172110.2	GPR151	0	0	1	1	4	0	0	0	0	1	0	0	5	5	7	16	0	0	0	1	6	8	12	6	0	0	0	1	2	4	9	5	0	0	0	2	2	3	5	0	0	0	4	3	23	20	27	0	0	3	5	16	20	39	0	0	0	2	12	35	38	39	0	0	0	0	6	31	21	42	0	1	0	3	18	24	40	20
ENSDART00000172113.2	dennd4b	79	52	42	27	34	32	42	40	112	62	26	35	31	23	46	68	80	65	57	68	54	65	56	50	59	42	49	48	44	81	66	109	96	53	56	41	51	53	78	39	36	29	41	41	27	45	66	75	53	47	48	48	38	67	36	28	38	37	28	35	49	68	44	36	27	38	48	40	55	75	40	27	28	27	38	38	51	62
ENSDART00000172114.2	calm3a	470	454	418	428	433	399	433	457	385	466	493	499	589	575	562	606	1037	1057	859	821	672	731	755	714	750	852	818	874	966	1566	1473	1160	387	386	406	425	560	447	508	542	469	479	448	561	549	452	338	430	405	478	335	451	335	359	481	442	392	457	405	398	464	357	328	337	305	285	373	356	374	246	477	452	410	401	389	419	342	287
ENSDART00000172116.2	appa	0	0	0	0	0	1	0	0	0	0	0	0	0	0	0	0	0	0	0	0	0	1	0	1	0	0	0	0	0	0	0	0	0	0	0	0	1	0	0	0	0	0	0	0	0	0	0	0	0	0	0	1	0	0	0	0	0	0	0	0	2	0	0	0	0	0	0	0	0	2	0	0	0	1	0	0	0	0
ENSDART00000172117.2	gldc	2618	3036	3238	3025	2666	2420	1971	2315	1067	1197	1327	1510	1596	1671	1764	2067	5869	6583	6237	4726	3946	2693	2422	2495	2398	3785	4667	4480	2990	1987	1826	1939	1698	2157	2415	2482	2140	2287	2416	1342	1891	2190	1863	1486	1419	2028	3406	2320	2566	2381	1970	1939	2584	5129	1515	1927	1964	1528	1357	2054	3510	7252	1630	2246	2793	2244	1760	2504	4636	8358	1961	2409	2078	1761	1586	2483	4759	7832
ENSDART00000172119.2	lonrf1l	507	510	537	486	437	554	435	479	439	411	470	452	438	417	349	279	1228	1183	1056	712	389	233	319	499	1379	1456	1229	839	503	389	319	480	901	766	631	471	387	288	262	575	570	475	425	335	380	449	845	392	373	338	275	267	133	136	582	569	474	311	193	148	206	234	506	521	477	384	281	218	213	398	488	521	451	333	263	168	207	353
ENSDART00000172120.2	si:ch211-76m11.8	0	0	0	0	1	0	2	0	0	0	0	0	1	0	0	3	0	0	0	3	1	1	2	1	0	0	0	3	1	2	9	2	0	0	0	2	1	0	2	0	2	0	1	2	0	2	5	0	0	1	0	0	7	5	0	0	0	1	1	3	7	0	0	0	0	0	1	6	3	6	0	0	1	0	0	1	2	2
ENSDART00000172122.2	FP103005.2	0	0	0	0	0	0	1	0	0	0	0	0	0	1	0	0	0	0	0	0	0	1	0	0	0	0	0	0	0	0	0	0	0	0	0	1	0	1	0	0	1	1	0	0	1	2	0	1	0	0	0	0	0	0	0	0	0	0	0	0	0	0	0	1	0	0	0	0	0	0	0	0	0	0	0	0	0	0
ENSDART00000172124.2	arhgap24	1	0	1	2	1	0	0	0	2	2	1	1	0	1	0	0	0	0	0	0	0	0	0	0	0	0	1	1	0	0	0	0	0	0	0	0	0	0	0	2	0	0	0	0	0	0	0	3	0	0	0	0	1	0	0	0	0	0	1	0	0	0	0	0	2	0	0	0	2	0	1	0	1	0	0	1	0	0
ENSDART00000172126.2	BX914205.3	1	2	1	0	0	1	0	0	1	0	0	2	2	1	2	3	0	0	0	0	1	3	7	14	0	0	0	1	2	1	3	3	0	1	0	2	1	2	3	0	1	1	0	1	4	6	12	0	0	0	0	0	0	0	0	0	0	0	2	1	0	0	0	0	0	0	0	2	2	2	0	0	0	1	0	1	2	0
ENSDART00000172128.2	sez6l	0	0	0	0	0	0	0	0	0	0	0	0	0	0	0	0	0	0	0	1	0	0	0	1	0	0	0	0	0	0	0	0	0	0	0	0	0	0	0	0	0	0	0	0	0	0	0	1	0	0	0	0	0	0	0	0	0	0	0	0	0	0	0	0	1	1	0	0	0	0	0	0	0	0	0	0	0	0
ENSDART00000172130.2	EPB41L2	3039	2436	2264	2226	2178	2019	2255	2033	3328	2492	2182	2124	2466	2460	2693	2698	1505	1148	1202	1228	1542	2097	2057	2197	2125	1272	1205	1075	927	298	422	856	2489	2017	1747	2108	1911	2314	2287	2666	2643	2476	2586	3027	3881	4182	4138	2516	2257	2261	2409	2357	3833	3386	2794	2929	2841	3118	3506	3682	2773	3207	3207	2903	2670	3042	3330	4565	4046	3405	3002	2780	2786	3084	3999	4384	4179	3404
ENSDART00000172131.2	RF00001	0	0	0	0	0	0	0	0	0	0	0	0	0	0	0	0	0	0	0	0	0	0	0	0	0	0	0	0	0	0	0	0	0	0	0	0	0	0	0	0	1	0	0	0	0	0	0	0	0	0	0	0	0	0	0	0	0	0	0	0	2	0	0	0	0	0	0	0	0	0	0	0	1	0	0	0	0	0
ENSDART00000172135.2	sh3pxd2b	228	190	176	281	337	277	286	294	624	566	531	496	516	522	684	721	613	609	753	844	875	962	1064	1035	1306	1159	1016	1144	1413	2014	2040	1469	1003	751	603	780	874	895	938	1533	1202	1213	1139	1557	1731	1581	1313	534	555	486	716	864	902	820	820	786	785	865	912	1025	968	736	1081	838	742	858	991	1002	957	724	906	868	841	930	1067	1011	1046	706
ENSDART00000172137.3	nudt6	1	1	2	1	2	4	6	10	1	2	1	1	1	2	1	4	1	1	1	2	3	26	20	19	0	1	0	0	3	25	29	17	1	2	0	2	0	2	11	0	0	1	2	1	10	6	11	1	0	0	0	2	4	2	0	0	0	0	8	4	13	4	4	0	1	3	6	11	19	0	1	0	2	3	0	6	5	4
ENSDART00000172138.2	ism1	0	0	0	0	3	2	1	0	0	0	2	0	4	7	5	5	0	1	2	0	6	5	4	5	1	0	0	0	5	13	14	28	0	0	0	1	2	6	3	0	0	0	1	0	14	24	9	0	0	0	2	4	11	5	0	0	0	1	8	1	10	6	0	0	1	2	4	11	15	25	1	0	2	0	13	6	14	20
ENSDART00000172144.2	cyp2aa11	1	0	1	0	0	0	0	0	0	1	1	1	0	0	2	13	0	1	0	2	0	8	20	20	0	3	2	1	2	5	24	50	0	0	0	1	0	0	1	0	1	0	0	1	10	12	27	0	0	0	0	0	4	18	0	0	0	2	0	8	21	20	0	1	0	0	0	4	12	35	0	1	0	0	0	10	27	39
ENSDART00000172147.3	si:ch211-106j24.1	0	0	0	0	0	0	0	0	0	0	1	0	0	0	0	0	0	0	0	0	0	0	1	0	0	0	0	0	0	0	0	0	0	0	0	0	0	0	0	0	0	0	0	0	0	0	0	0	0	0	0	0	0	0	0	0	0	0	0	0	0	0	0	0	0	0	0	0	0	0	0	0	0	0	0	0	0	0
ENSDART00000172148.2	glula	0	0	0	0	0	0	2	1	0	0	0	0	0	1	1	1	0	0	0	0	1	3	2	6	0	0	0	0	0	2	3	2	0	0	0	0	0	1	1	0	0	0	0	0	0	2	4	0	0	0	0	0	4	0	0	0	0	0	0	3	5	4	0	0	0	0	0	4	0	10	0	0	0	0	0	1	5	5
ENSDART00000172152.2	si:dkeyp-87d1.1	0	0	4	19	41	16	25	46	0	1	10	29	28	22	15	9	0	5	22	79	78	59	37	42	0	1	25	117	184	123	82	54	0	1	11	46	42	51	51	0	3	29	44	79	48	41	20	0	6	19	15	21	15	7	0	0	11	17	31	13	15	4	0	1	24	32	37	28	19	12	0	1	20	14	17	6	8	4
ENSDART00000172154.2	actn4	3	4	4	2	6	5	6	1	4	1	5	3	4	10	7	8	4	3	3	4	9	4	5	8	11	4	5	8	7	2	4	24	3	2	7	6	8	7	11	5	5	4	6	13	6	15	7	11	6	7	10	5	15	13	7	9	3	8	10	14	7	33	7	7	7	7	8	12	10	27	6	5	7	5	7	6	5	16
ENSDART00000172155.2	CR790380.1	196	167	173	199	274	243	261	345	213	242	262	260	323	388	616	968	124	124	174	200	246	294	405	545	273	217	228	275	392	702	824	919	345	284	283	302	359	368	471	256	159	213	233	356	702	824	858	177	140	232	414	924	1147	1241	242	232	243	481	914	1509	1927	2054	280	271	254	465	1010	1342	2002	2077	244	232	359	695	1086	1439	1915	1905
ENSDART00000172156.2	erlin1	0	0	0	0	0	0	0	0	0	0	0	1	0	0	0	0	0	1	1	0	0	1	0	0	0	0	0	0	0	0	0	0	1	0	0	0	0	0	0	0	0	0	0	0	1	2	0	0	0	0	0	0	0	0	0	0	0	0	1	0	0	0	0	0	0	1	0	0	0	0	0	0	0	0	2	0	0	0
ENSDART00000172158.2	l3hypdh	49	44	55	52	71	55	51	80	12	12	14	17	12	24	21	17	136	119	109	126	91	85	124	122	85	93	87	91	105	67	88	126	127	144	139	111	120	117	123	47	74	36	77	44	70	91	153	4	9	10	7	13	8	41	10	10	12	12	22	19	25	11	8	17	9	18	11	25	26	25	10	9	13	12	10	18	24	32
ENSDART00000172159.2	si:dkey-15h8.16	0	0	0	0	0	0	0	0	0	0	0	1	0	0	1	0	0	0	0	0	0	0	0	1	0	1	0	0	0	0	0	0	0	0	0	0	0	0	0	0	0	0	0	0	0	0	0	0	0	0	0	0	0	2	1	0	0	0	0	0	2	0	0	0	0	0	0	0	0	0	0	0	0	0	0	0	0	0
ENSDART00000172160.2	WDR63	13	16	19	131	101	185	211	87	121	155	157	201	203	231	226	204	334	290	296	326	430	512	491	400	350	269	247	253	359	423	478	439	111	138	123	131	144	185	186	248	241	284	329	307	354	323	146	216	251	301	386	441	445	387	115	143	194	220	192	269	173	160	102	162	171	193	206	231	148	163	92	104	131	133	154	179	189	92
ENSDART00000172162.2	CR626886.2	31	33	25	12	10	10	7	10	23	17	15	12	7	3	10	0	30	33	22	5	4	7	2	8	25	31	21	11	12	9	13	9	28	30	13	12	4	6	11	21	42	7	9	1	11	11	11	21	11	4	6	5	8	5	39	30	10	10	7	1	15	15	27	26	15	8	3	7	3	6	30	16	7	7	6	6	2	7
ENSDART00000172163.2	si:dkeyp-80d11.4	0	0	0	0	5	1	4	1	0	0	0	2	1	1	1	7	0	0	0	1	3	1	16	10	0	0	1	2	0	0	0	0	0	0	0	0	0	0	0	0	0	0	0	0	0	0	0	0	0	1	5	6	18	16	0	0	0	0	4	8	13	18	0	0	1	2	13	12	41	42	0	0	0	4	1	15	10	20
ENSDART00000172166.2	si:ch211-235e9.6	241	249	208	172	144	144	134	94	310	302	264	273	284	220	264	234	255	284	201	155	147	120	185	202	208	168	158	185	157	176	221	337	206	216	221	226	178	204	193	253	256	206	162	146	195	260	295	247	192	174	129	155	167	172	373	242	215	168	208	171	413	257	245	216	171	126	123	160	194	242	281	216	222	171	145	186	212	229
ENSDART00000172170.3	si:ch211-127m7.2	51	44	39	54	36	41	42	28	88	82	90	74	76	55	95	96	64	59	72	68	54	45	91	95	63	60	56	62	50	64	60	88	37	35	32	23	37	24	30	56	64	48	43	21	42	62	114	53	42	43	37	43	37	43	44	41	41	39	44	38	72	66	69	60	51	57	41	50	98	108	48	56	56	40	38	54	109	121
ENSDART00000172171.2	ebf3a	0	0	0	0	1	0	0	1	1	0	1	2	1	0	0	0	2	1	2	2	0	1	2	0	1	1	2	0	0	0	0	0	0	1	0	0	0	0	3	0	3	2	1	0	0	0	5	2	0	0	0	0	0	0	0	1	4	0	0	0	0	0	3	3	0	1	0	1	0	0	1	0	0	0	1	0	0	2
ENSDART00000172174.3	agpat2	589	509	545	555	570	668	813	549	683	580	494	510	633	762	1107	1835	514	503	525	595	686	790	1180	2009	747	581	565	562	682	1009	1618	1999	602	600	583	637	637	669	929	568	497	521	548	581	1186	2071	3312	545	517	516	721	894	1400	2409	508	435	487	599	797	1738	2753	4113	597	543	572	575	718	1514	2935	4652	487	456	506	618	813	1807	2935	4506
ENSDART00000172176.2	zc3h10	47	40	40	47	85	25	44	49	33	34	46	60	59	69	91	128	56	46	50	101	109	155	180	181	69	68	60	83	124	218	279	296	100	80	69	118	114	83	93	94	73	72	101	120	146	180	173	52	37	35	57	107	127	157	47	42	39	52	89	121	148	169	50	48	45	64	91	142	180	244	54	53	49	65	139	164	138	204
ENSDART00000172177.2	surf4	447	630	812	704	612	651	689	567	116	181	219	339	332	384	400	383	425	553	576	526	453	309	289	280	71	151	260	297	319	254	215	213	136	213	370	527	442	508	583	97	188	292	319	292	256	281	249	269	370	424	351	314	267	241	163	265	384	286	280	223	298	228	109	230	321	289	257	245	185	304	209	282	373	329	269	275	262	293
ENSDART00000172178.2	si:ch211-231f6.6	269	303	290	261	264	262	223	219	215	257	235	306	301	282	243	249	225	243	217	241	218	231	221	207	229	256	244	280	257	349	291	274	211	242	293	292	272	262	242	221	262	243	224	199	208	189	246	218	209	223	212	261	216	161	267	202	229	237	221	202	298	221	190	213	227	192	227	169	220	231	194	192	218	204	182	231	225	257
ENSDART00000172179.2	cdh1	2718	2168	2046	2150	2624	2158	2297	3174	2944	2260	2060	1951	2002	2160	2554	2985	2825	2291	2675	2696	2830	3239	3837	4476	2727	2401	2154	2385	2644	5010	6055	5782	2717	1973	1876	1992	2066	2032	2504	2491	1573	1492	1393	1478	2005	3124	3506	1675	1457	1406	1498	2292	2058	2195	2324	1881	1586	1677	1873	2314	4083	2458	2325	1608	1378	1486	1758	1844	2398	2565	2012	1624	1545	1672	1709	2012	2539	2382
ENSDART00000172180.2	rraga	0	0	0	2	3	0	0	1	0	0	1	4	3	0	1	3	0	0	0	0	0	2	2	0	0	0	1	3	1	1	0	3	0	1	2	1	0	0	0	0	0	0	2	2	3	0	7	1	1	0	2	0	3	2	0	0	0	0	0	3	2	2	0	1	0	3	3	2	0	2	0	0	2	6	4	1	2	2
ENSDART00000172182.2	tradv25.0.4	0	0	0	0	0	0	0	0	1	0	0	0	1	0	0	0	0	0	0	0	0	0	0	0	0	0	0	0	0	0	0	0	0	1	0	0	1	0	0	0	0	0	0	0	0	0	0	0	0	0	0	0	0	0	0	0	0	0	0	1	0	0	0	0	0	0	0	0	0	0	0	0	0	1	0	0	0	0
ENSDART00000172184.2	znf569l	14	8	6	38	135	106	208	254	0	7	12	70	143	192	332	528	8	6	14	48	92	254	355	465	7	3	8	32	87	192	369	564	3	4	7	47	97	183	325	3	6	16	80	285	645	877	1201	11	8	17	77	160	381	579	2	9	4	50	173	394	436	690	4	1	10	62	250	573	1079	1112	1	5	30	86	181	448	613	738
ENSDART00000172190.2	ajap1	0	0	0	0	0	1	0	0	0	0	0	0	0	2	0	0	1	1	0	2	17	33	24	9	0	0	0	1	3	9	3	0	0	1	0	0	0	0	0	0	1	0	0	1	0	2	4	0	0	0	0	2	0	2	0	0	0	0	1	0	0	4	0	0	0	0	0	1	0	2	0	0	0	0	0	1	0	0
ENSDART00000172191.2	snrnp35	1970	1884	1805	1586	1466	1731	1689	1847	2100	2001	1709	1882	1991	2153	2243	1959	1168	1109	1164	1416	1756	1757	1579	1400	835	978	1093	1296	1622	2112	2241	1784	2260	2200	2584	2657	2736	2651	2832	2241	2252	2117	2392	2045	1942	2145	2031	1616	1512	1832	2342	2309	2318	2136	1570	1577	1944	2233	2305	2109	1800	2059	1711	1823	2104	2121	2002	2348	1897	2052	1480	1521	1650	1894	2198	1983	1931	1944
ENSDART00000172195.2	coq8b	393	403	393	421	484	472	532	498	350	381	374	419	502	475	427	465	497	468	476	494	527	533	478	435	306	304	268	346	380	207	237	261	364	403	339	473	445	523	482	347	334	403	414	547	567	450	374	351	380	407	453	462	581	492	336	326	367	457	546	543	374	327	347	337	388	434	492	525	413	321	338	348	426	407	568	577	520	279
ENSDART00000172196.2	atg4db	288	266	295	208	203	185	140	116	163	170	187	172	119	81	65	30	191	190	183	132	129	78	38	20	101	113	117	109	81	59	22	16	284	275	270	187	145	95	60	190	211	200	130	82	34	8	7	220	263	196	153	88	37	25	205	205	168	126	75	39	16	11	192	196	175	132	95	42	19	10	208	189	190	119	69	26	18	7
ENSDART00000172202.2	BX649421.1	0	0	0	2	0	0	0	1	0	0	0	0	1	1	0	0	0	0	0	0	1	0	2	1	0	0	0	0	0	0	0	2	0	0	0	2	0	1	0	0	0	0	0	0	0	2	0	0	0	0	0	0	0	3	0	0	0	3	3	4	0	0	0	0	0	0	1	0	5	0	0	0	1	1	0	0	3	2
ENSDART00000172204.2	meaf6	0	0	0	0	1	0	1	1	0	0	1	0	1	1	2	3	0	0	0	0	3	1	1	2	0	0	0	1	0	0	0	0	0	0	2	2	0	0	1	0	0	1	0	1	3	5	0	0	0	0	0	0	0	0	0	0	1	2	0	4	2	7	0	0	0	0	3	2	0	0	0	0	1	0	0	3	2	2
ENSDART00000172207.2	si:ch211-9d9.1	0	0	0	0	0	1	0	0	0	0	0	1	0	0	0	1	0	0	0	0	0	0	0	0	0	0	0	0	0	0	1	0	0	0	0	0	0	0	0	0	0	0	1	0	0	0	2	0	0	0	0	0	0	0	0	0	0	0	0	1	0	0	0	0	0	0	0	0	0	0	0	0	0	1	0	0	0	0
ENSDART00000172209.2	prelid1a	0	1	1	2	5	7	20	5	0	0	1	0	1	3	6	4	1	0	0	7	6	7	4	1	0	0	0	3	4	5	23	8	0	0	0	2	3	5	4	0	0	4	1	5	9	9	11	0	0	2	3	4	4	8	1	0	3	2	3	7	13	7	0	0	1	3	3	4	5	10	0	0	3	2	5	3	14	12
ENSDART00000172210.2	RF00001	0	0	0	0	0	0	0	1	0	0	0	0	0	0	0	0	0	0	0	0	0	0	0	0	0	0	0	0	0	0	0	0	0	0	0	0	0	0	0	0	0	0	0	0	0	0	0	0	0	0	0	0	0	0	0	0	0	0	0	0	0	0	0	0	0	0	0	0	0	0	0	0	0	0	0	0	0	0
ENSDART00000172215.2	si:ch211-39i2.2	1233	1163	1154	963	1049	1208	1328	1291	949	1023	1001	1224	1078	1085	1193	1454	1035	1278	1011	848	738	458	498	466	396	465	615	621	514	452	560	600	1007	1274	1426	1401	1306	960	923	672	610	708	649	502	473	645	687	1172	1050	1042	825	812	1616	2095	1013	725	665	619	786	1342	3290	1664	590	611	604	484	500	961	1444	1483	741	724	851	667	667	1414	1958	1802
ENSDART00000172218.2	nsmfb	0	0	0	0	0	0	0	0	0	0	0	1	0	0	0	0	0	0	0	0	0	0	0	0	0	0	0	0	0	0	0	0	0	0	0	0	0	0	0	0	0	0	0	0	0	0	0	0	0	0	0	0	0	0	0	0	0	0	0	0	0	0	0	0	0	0	0	0	0	0	0	0	0	0	0	0	0	0
ENSDART00000172219.2	apoea	0	0	0	1	1	1	0	0	0	0	0	3	4	0	5	1	0	3	0	1	3	5	5	1	0	0	1	0	1	1	6	2	0	0	0	1	3	1	0	1	0	3	2	2	4	3	5	0	0	2	1	1	4	2	0	0	1	3	2	3	7	4	0	0	0	1	1	5	7	0	0	1	3	5	1	1	2	4
ENSDART00000172222.2	CABZ01117603.1	9	7	12	0	0	4	3	3	0	0	0	0	0	0	0	0	1	1	0	2	3	1	1	1	0	1	0	2	3	3	6	5	5	3	3	7	7	2	8	5	3	1	6	1	0	2	2	2	1	0	0	3	1	2	0	2	0	1	0	0	2	0	1	3	2	1	4	1	3	0	2	2	2	2	0	0	0	0
ENSDART00000172229.2	RASGRP2	2	2	2	2	2	4	3	2	4	4	6	9	12	7	5	1	2	0	0	1	0	2	1	3	1	0	3	2	1	4	0	3	1	4	2	6	6	4	4	3	8	8	5	7	1	2	5	15	8	12	11	13	7	5	3	11	15	14	18	6	0	4	6	5	6	10	4	2	3	2	2	5	7	7	6	1	10	5
ENSDART00000172230.2	cep83	251	275	293	311	257	215	242	264	222	220	241	239	200	173	130	94	323	307	316	331	194	121	107	68	310	356	371	305	221	235	142	145	395	333	296	260	214	170	150	470	438	358	254	151	85	76	87	408	361	303	255	228	99	77	335	371	361	271	169	128	110	86	391	434	413	336	244	103	75	100	371	339	275	274	159	103	95	122
ENSDART00000172231.2	si:zfos-128g4.2	4	12	12	20	23	15	22	6	2	5	0	6	6	6	11	3	18	33	34	47	57	35	45	42	21	30	27	41	50	63	53	46	18	27	41	35	35	36	60	10	14	16	24	24	28	17	23	30	36	31	40	32	42	30	10	13	13	18	27	31	30	31	13	13	22	18	25	42	27	29	11	17	17	16	22	26	39	32
ENSDART00000172232.2	sv2a	1	2	2	1	3	6	6	2	0	2	0	2	1	2	2	3	0	4	2	0	0	3	3	0	2	1	2	0	2	1	1	3	0	1	1	0	1	2	5	1	1	0	1	0	5	8	4	1	0	3	4	1	5	2	0	2	3	4	6	6	5	7	0	0	2	4	8	1	2	4	2	2	2	3	7	4	3	11
ENSDART00000172233.3	si:ch73-55i23.1	1	4	4	2	1	2	7	2	3	3	2	2	0	3	3	4	3	1	0	3	1	2	2	2	4	2	2	1	1	2	3	5	2	5	4	5	5	12	5	3	4	7	5	1	6	8	16	4	0	4	3	3	10	3	1	6	1	3	4	6	16	11	6	1	1	5	9	14	19	15	1	2	2	7	6	6	6	14
ENSDART00000172235.2	gart	54	57	96	107	129	138	186	173	22	35	48	68	69	87	99	121	76	96	114	120	192	197	196	167	33	67	76	98	158	288	276	187	25	30	49	66	57	70	107	27	31	66	74	116	99	147	160	35	54	75	111	148	146	190	24	36	74	94	122	175	160	142	21	46	67	74	107	136	120	136	28	46	70	117	121	163	152	110
ENSDART00000172237.2	ical1	0	0	0	0	0	0	0	0	0	0	0	0	0	0	0	0	2	3	2	4	2	2	0	0	1	2	3	3	1	2	1	0	4	4	2	2	3	1	1	1	0	0	2	2	1	2	0	0	1	0	1	0	1	0	1	0	2	2	1	1	0	0	1	0	0	1	0	0	0	0	0	2	1	1	0	0	0	0
ENSDART00000172240.2	BX294434.1	0	0	0	0	0	0	0	0	0	0	1	0	0	0	0	0	0	0	0	0	2	0	0	0	0	0	0	0	0	0	0	0	0	0	0	0	0	0	0	0	0	0	0	0	0	0	0	0	0	0	0	0	0	0	0	0	0	0	1	0	0	0	0	0	0	0	0	0	0	0	0	0	0	0	0	0	0	0
ENSDART00000172241.2	nsdhl	486	432	360	262	180	171	150	81	413	462	312	247	167	150	103	44	796	808	625	431	307	150	83	26	735	873	613	395	181	110	23	14	644	645	505	336	235	150	130	570	595	243	150	102	41	41	32	537	349	209	145	91	34	25	505	434	240	163	68	38	30	24	431	395	216	120	96	34	26	8	452	352	167	86	59	29	26	20
ENSDART00000172245.2	sgcd	6	11	10	8	4	5	2	12	9	10	9	7	15	10	8	9	2	2	3	1	3	3	0	1	4	4	5	5	5	3	0	0	2	3	3	2	3	1	2	7	7	13	6	2	0	0	0	7	4	8	8	3	4	5	3	2	2	0	3	1	5	0	4	2	1	5	0	1	2	2	2	7	2	9	1	3	2	0
ENSDART00000172250.2	CT737210.1	0	0	0	0	0	0	0	0	0	0	0	0	0	0	0	0	0	0	0	1	0	1	1	0	0	0	0	1	4	6	13	8	0	0	0	1	0	1	1	0	1	0	1	1	0	2	4	0	0	0	0	0	0	0	0	0	0	0	2	1	0	4	0	0	0	0	0	0	0	2	0	0	0	1	1	3	2	0
ENSDART00000172253.2	lto1	0	0	0	0	0	2	0	0	0	0	0	0	0	1	5	3	0	0	0	2	1	0	5	2	0	0	0	2	0	9	6	3	0	0	0	0	1	3	2	0	0	0	0	2	3	6	4	0	0	0	0	0	0	0	0	0	0	0	1	1	8	6	0	0	0	0	1	1	2	2	0	0	1	1	1	3	2	9
ENSDART00000172254.2	RF00003	0	0	0	0	0	0	0	0	0	0	0	0	0	0	0	0	0	0	0	0	0	0	3	1	0	0	0	1	1	0	1	0	0	0	0	0	0	0	0	0	0	0	0	0	0	0	0	0	0	0	0	0	0	0	0	0	0	0	0	0	0	0	0	0	0	0	0	0	0	0	0	0	0	0	0	0	0	0
ENSDART00000172255.2	crebl2	1	1	2	3	6	3	6	6	3	3	0	3	4	2	10	9	9	9	5	10	10	10	20	20	2	3	5	3	5	6	14	16	1	1	2	6	6	9	12	4	0	2	9	8	15	15	28	1	4	7	11	6	12	13	3	4	1	4	11	15	21	13	2	7	9	2	13	6	9	10	3	2	2	8	8	13	21	12
ENSDART00000172256.2	si:ch211-175l6.2	0	0	0	0	0	0	0	3	0	0	0	0	0	0	0	0	0	0	0	0	1	1	0	0	0	0	0	2	0	0	0	0	0	0	0	0	0	0	0	0	0	0	0	0	0	0	0	0	0	0	0	0	0	0	0	0	0	0	0	0	0	0	0	0	0	0	0	0	0	0	0	0	0	0	0	0	0	0
ENSDART00000172257.2	CU929240.1	0	1	0	0	1	2	1	2	0	0	2	2	0	1	1	1	0	1	0	1	0	0	1	0	0	0	0	0	0	0	0	0	0	0	0	0	0	1	1	0	0	0	1	0	0	0	0	0	0	0	0	0	0	0	0	0	0	1	2	0	0	2	0	0	0	0	1	0	0	0	0	1	0	0	0	0	0	0
ENSDART00000172259.2	si:zfos-1069f5.1	0	0	0	0	0	0	1	0	0	0	1	2	0	0	0	0	0	0	0	0	0	0	0	0	2	0	0	0	0	0	0	3	0	0	1	0	0	0	0	0	0	0	0	0	0	0	2	0	2	0	1	0	0	0	0	1	0	0	0	0	0	0	0	0	0	0	0	0	0	0	0	0	0	0	0	0	0	0
ENSDART00000172260.2	LO018474.1	839	811	719	868	631	541	471	640	785	686	623	452	396	320	296	289	955	847	909	597	634	479	398	441	601	573	551	591	438	327	428	455	913	751	748	490	421	387	341	851	896	832	655	537	354	420	450	924	811	855	594	384	401	372	980	990	837	595	427	347	323	370	1047	1063	1007	946	627	476	432	534	1065	1120	991	708	547	353	368	474
ENSDART00000172261.2	lhb	4	5	4	5	2	4	0	6	3	3	6	5	4	7	5	5	3	2	1	2	1	3	3	5	1	0	4	3	3	3	4	3	5	2	5	2	2	1	7	1	3	4	4	0	4	5	4	1	3	2	1	4	10	0	5	5	4	1	1	6	5	4	4	4	3	4	2	1	0	6	1	2	2	3	7	4	2	2
ENSDART00000172263.2	RF00324	0	0	1	0	3	4	4	3	0	0	0	1	2	7	6	10	0	0	0	2	3	5	11	5	0	0	0	1	4	8	9	11	0	0	0	2	3	7	9	0	0	1	3	9	18	15	12	0	0	3	3	4	4	2	1	0	1	2	1	13	23	7	0	0	0	0	2	4	2	10	0	0	0	2	5	8	13	12
ENSDART00000172264.2	ube2q1	9	7	9	10	4	6	13	12	3	3	3	4	1	5	2	7	0	0	0	0	0	0	0	0	2	1	0	0	0	0	0	0	4	5	5	2	7	3	3	3	1	4	2	3	1	0	0	1	2	6	7	2	1	0	3	4	6	2	3	1	0	0	5	1	4	2	1	1	2	0	2	7	6	7	2	3	0	0
ENSDART00000172265.2	CU639397.1	0	2	3	0	1	0	4	1	1	1	1	0	2	0	0	0	0	0	0	0	0	0	0	0	0	0	0	0	0	0	0	0	1	0	0	0	0	0	1	0	0	1	0	0	1	0	0	0	0	0	3	0	0	0	0	0	0	1	1	0	0	0	1	0	0	0	0	0	0	0	1	0	2	0	0	0	0	0
ENSDART00000172266.2	fosaa	0	0	0	1	0	0	0	0	0	0	0	0	0	1	0	0	0	0	0	0	0	0	0	0	0	0	0	0	0	0	0	0	0	0	0	0	0	0	0	0	0	0	0	0	0	0	0	0	0	0	0	0	0	0	0	0	0	0	0	0	0	0	0	0	0	0	0	0	0	0	0	0	0	0	0	0	0	0
ENSDART00000172268.2	atp1b2a	0	0	0	0	0	0	0	0	0	0	0	0	0	0	0	0	0	0	0	0	1	0	0	0	0	0	0	0	0	1	0	0	0	0	0	0	0	0	0	0	0	0	0	0	0	2	2	0	0	0	0	0	0	2	0	0	0	0	0	0	2	0	0	0	0	0	0	0	2	0	0	0	0	0	0	0	0	4
ENSDART00000172269.2	smpd3	0	0	1	0	0	2	0	0	1	1	2	2	2	2	0	3	2	1	1	0	1	2	3	7	0	0	0	0	0	0	1	2	1	0	0	0	2	3	1	0	1	0	0	1	4	3	2	1	2	0	1	1	5	8	0	0	1	1	0	8	5	7	0	0	0	0	1	0	10	10	0	1	2	3	1	3	10	11
ENSDART00000172271.2	thrap3b	6	6	8	9	9	6	8	5	8	7	5	11	14	20	16	12	11	13	12	4	12	15	20	24	7	6	6	6	6	1	3	6	8	7	13	16	12	19	17	6	6	6	9	21	15	18	20	12	11	10	15	19	23	26	5	3	9	15	13	22	12	24	9	6	9	17	20	19	12	31	4	9	11	8	23	26	24	14
ENSDART00000172272.2	nitr7a	0	0	0	0	0	0	0	1	0	0	1	0	0	0	0	0	0	0	0	0	0	0	0	0	0	0	0	0	0	0	0	0	0	0	1	0	0	0	1	0	0	3	0	1	0	0	0	0	0	0	1	0	0	0	0	0	1	0	0	0	0	0	0	0	0	0	0	0	0	0	0	0	0	0	0	0	0	0
ENSDART00000172273.2	btbd11b	12	11	9	7	7	1	11	12	9	9	8	7	4	4	2	3	6	6	4	4	5	4	2	2	9	8	15	3	11	3	1	0	11	7	6	16	8	8	2	3	6	10	7	6	0	2	2	3	6	5	8	3	3	2	10	6	7	2	2	0	0	0	5	2	5	10	3	2	0	0	7	4	7	3	4	4	0	2
ENSDART00000172276.2	zgc:163077	0	1	4	19	23	36	43	65	2	2	7	36	61	34	24	20	1	6	10	22	39	25	25	10	2	3	18	103	90	59	59	39	0	0	5	12	15	18	10	2	3	21	21	41	23	20	9	0	6	22	29	34	14	13	1	3	14	30	27	28	12	18	0	1	13	30	45	32	12	15	0	1	29	36	35	19	14	9
ENSDART00000172281.2	si:ch1073-185p12.2	3	5	4	1	1	1	0	0	5	9	10	5	1	2	1	0	2	1	0	0	0	2	0	0	1	0	1	1	1	0	0	0	3	2	6	3	6	0	1	7	3	2	2	1	0	0	0	6	1	2	0	0	0	2	3	9	4	2	0	0	0	0	0	0	1	0	0	0	2	2	3	0	0	1	0	0	0	0
ENSDART00000172283.2	si:dkey-4j21.2	1	0	0	0	0	0	0	0	0	0	0	0	0	0	0	0	0	0	0	0	1	0	0	0	0	0	0	0	0	0	0	0	0	0	0	0	0	0	0	0	0	0	0	0	0	0	0	0	1	0	1	0	0	0	0	0	0	0	0	0	0	0	0	0	0	0	3	0	2	0	0	0	1	1	0	3	2	4
ENSDART00000172284.2	CU914622.1	0	0	0	0	0	0	0	0	0	0	0	0	0	0	1	0	0	0	0	0	0	0	0	0	0	0	0	0	0	0	0	0	0	0	0	1	0	0	0	0	0	0	0	0	0	0	0	0	0	2	0	1	1	0	0	0	0	0	0	0	2	0	0	0	0	0	0	1	0	0	0	0	1	0	0	0	0	0
ENSDART00000172290.3	nelfa	0	0	0	0	0	0	0	0	0	0	0	0	0	0	0	0	0	0	0	0	0	0	0	0	0	0	0	0	0	0	0	0	0	0	0	0	0	0	0	0	0	0	0	1	0	0	0	0	0	0	0	0	0	0	0	0	0	0	0	0	0	0	0	0	0	0	0	0	0	0	0	0	0	0	0	0	0	0
ENSDART00000172299.2	arhgap4a	1	0	0	1	0	1	1	1	3	2	2	1	0	0	0	0	0	0	1	0	6	3	0	1	0	3	3	0	0	0	0	0	2	1	0	2	0	0	1	3	1	2	0	1	0	2	0	1	0	1	2	0	0	0	0	1	0	1	0	0	0	0	2	1	1	0	0	0	0	0	1	1	0	2	0	0	0	0
ENSDART00000172302.2	wbp1	3751	3117	2950	2963	2411	2493	2576	2283	5894	4291	3497	3109	3232	3380	4160	4555	3029	3059	3067	3029	4063	4798	5686	7648	6168	5663	5054	4573	4975	6073	9591	10903	5624	5415	5547	5100	4289	4999	7240	5748	4714	4568	4311	3913	5502	7865	10188	4636	3860	3202	2868	2784	2673	3891	4981	4532	4163	3325	2824	3340	3894	5123	5549	5260	4944	3774	2844	3679	4226	5482	4815	4051	3833	3146	2663	3655	4065	5395
ENSDART00000172303.2	slc44a4	177	135	150	43	30	88	99	130	42	40	44	25	30	20	29	17	712	580	570	428	298	156	86	56	584	633	574	429	224	115	40	28	459	400	376	262	194	132	122	64	75	65	59	28	15	8	11	88	82	58	70	57	54	30	80	72	58	50	30	15	21	6	127	97	132	101	82	41	31	15	59	68	61	58	36	24	11	5
ENSDART00000172305.2	oscp1a	0	0	0	0	0	0	0	0	0	0	0	0	1	0	0	0	11	5	6	5	12	16	22	15	5	7	10	9	12	27	39	47	4	4	2	6	8	7	6	2	0	4	3	6	3	3	9	0	0	3	4	2	10	5	5	6	2	6	17	10	16	26	11	5	3	16	13	17	22	46	11	4	11	13	11	17	32	25
ENSDART00000172306.2	tmprss2	2	2	1	2	1	2	1	4	3	2	2	0	0	2	0	5	1	3	0	0	0	5	0	2	5	2	1	1	0	2	0	2	14	9	11	9	8	5	7	5	4	3	2	5	11	11	14	5	2	1	3	0	1	7	1	2	0	1	1	0	3	0	1	0	1	2	2	0	2	2	4	3	1	2	1	0	2	2
ENSDART00000172307.2	UBE2M	13	6	10	9	10	8	14	14	9	3	5	8	8	17	14	26	10	8	11	17	14	31	27	25	8	7	5	8	9	17	46	41	11	7	13	11	17	28	25	7	2	7	17	12	29	29	50	9	12	7	11	22	29	49	5	6	11	14	20	24	48	40	6	13	11	12	14	19	41	38	11	10	7	5	20	28	42	48
ENSDART00000172309.3	twsg1a	0	1	1	1	0	0	0	0	0	1	1	0	0	1	1	0	0	0	2	1	1	1	4	0	1	2	0	3	1	0	4	2	1	2	1	0	0	0	1	2	0	0	1	0	0	0	0	0	0	0	0	1	3	0	0	0	2	0	1	0	0	0	0	0	1	0	0	0	0	0	3	0	3	0	0	0	2	0
ENSDART00000172310.2	zbtb4	16	20	18	10	8	2	3	6	67	31	15	22	7	9	5	4	20	19	20	12	7	6	4	2	30	42	45	41	13	13	14	5	36	30	31	24	12	14	7	15	31	26	22	8	4	3	2	15	19	10	19	2	1	7	16	13	20	12	3	6	0	0	30	17	31	14	14	2	0	2	11	14	13	10	2	0	0	2
ENSDART00000172311.2	si:ch211-57n23.1	0	0	0	0	0	0	0	0	0	0	0	0	0	0	0	0	0	0	0	0	0	1	0	0	0	0	0	0	0	0	0	0	0	0	0	0	0	0	0	0	0	0	0	0	0	0	0	0	0	0	0	0	0	0	0	0	0	0	0	0	0	0	0	0	0	0	0	0	0	0	0	0	0	0	0	0	0	0
ENSDART00000172314.2	CU639471.1	1	0	0	0	0	0	0	1	0	0	0	0	0	0	0	0	0	0	0	1	1	0	0	0	0	0	0	0	0	2	0	0	0	0	0	0	0	0	0	0	1	0	0	1	1	0	0	0	0	0	0	0	0	0	0	0	1	0	0	0	0	0	0	0	0	0	0	1	0	0	1	0	0	0	0	1	0	0
ENSDART00000172315.3	si:ch211-161m3.4	84	125	150	175	228	243	262	265	25	36	64	116	133	158	161	204	230	202	147	159	142	260	300	415	71	101	125	84	139	199	320	464	49	83	99	152	165	176	173	59	104	83	120	175	203	261	320	76	94	85	94	153	177	398	58	87	82	103	175	326	362	645	18	51	52	80	142	268	424	513	56	63	63	109	230	334	470	655
ENSDART00000172319.2	hnrnpr	4	5	5	6	4	5	15	4	5	3	6	3	10	8	10	12	1	3	5	6	8	3	13	8	6	4	3	6	3	5	7	3	6	0	2	3	5	8	6	4	3	3	13	10	14	12	20	1	5	4	5	4	12	15	3	2	3	7	13	7	30	15	4	1	4	2	9	18	9	15	11	6	2	10	5	7	19	16
ENSDART00000172320.2	mtpn	1240	1287	1448	1562	1571	1751	2127	1863	1165	1307	1440	1655	1971	2122	2494	3023	1320	1434	1486	1780	2077	2383	3075	3461	1013	1351	1605	1758	2367	3349	4469	5448	1091	1231	1420	1734	1826	2078	2812	1221	1378	1660	2037	2397	3453	4289	5031	1407	1406	1737	1984	2896	3386	4073	1132	1295	1595	2054	2807	3494	4634	4908	1042	1420	1578	1829	2417	3217	4008	4784	1220	1356	1640	2113	2544	3648	4068	4972
ENSDART00000172321.2	brd3b	49	42	46	48	32	38	42	39	62	56	47	49	46	67	68	62	44	47	42	29	45	63	44	41	48	39	39	49	46	14	17	20	38	30	39	30	29	26	31	45	64	48	56	63	53	74	48	31	45	38	56	18	52	79	46	59	74	57	74	65	30	37	45	47	64	78	50	77	74	61	51	61	49	49	65	81	58	60
ENSDART00000172322.2	elmod2	520	596	603	732	1010	969	824	819	676	724	761	863	773	801	678	820	1111	1145	1158	971	879	800	889	845	701	764	821	922	923	995	1018	1237	682	569	544	613	750	560	478	617	675	711	691	627	627	653	925	612	578	606	573	642	512	479	655	650	650	732	605	532	591	599	766	766	805	823	935	650	717	661	728	760	850	738	703	544	469	623
ENSDART00000172323.3	BX248131.1	2	5	2	5	6	2	5	6	4	4	3	1	5	2	2	8	0	0	0	0	1	1	1	2	2	2	1	6	5	3	1	0	4	3	5	5	5	4	5	2	2	6	3	6	4	6	4	3	0	5	3	3	3	2	0	6	3	7	3	7	3	2	2	1	3	5	3	2	2	4	3	3	1	3	1	1	6	2
ENSDART00000172324.2	capn7	1010	990	867	645	458	281	220	270	305	299	339	271	246	324	176	180	2136	2033	2142	1957	1723	1081	862	800	2611	2352	2196	2075	1726	1316	872	740	2048	1940	1701	1314	1203	1019	823	2379	2272	1973	1586	1229	1062	1091	812	1628	1473	1089	549	345	257	251	1462	1313	981	587	345	259	221	234	1919	1788	1477	1008	606	343	269	229	1314	1238	847	470	341	246	231	316
ENSDART00000172327.2	taok1b	0	0	0	0	0	0	0	0	0	0	0	0	0	0	0	0	0	0	0	0	0	0	0	0	0	0	2	0	0	0	0	0	0	0	0	0	0	0	0	0	0	0	0	0	0	0	0	0	0	0	0	0	0	0	0	0	0	0	0	0	0	0	0	0	0	0	0	0	0	0	0	0	0	0	0	0	0	0
ENSDART00000172328.3	large2	1	1	1	0	1	7	6	1	1	2	0	2	1	0	5	4	0	2	1	2	3	5	6	3	1	2	0	3	2	8	13	8	2	2	0	2	2	5	6	1	2	0	1	0	3	5	12	2	1	2	13	18	14	16	1	2	1	9	13	22	28	39	1	0	0	9	31	33	27	35	2	1	5	21	17	17	14	43
ENSDART00000172330.2	CABZ01069184.1	15	8	8	2	4	5	5	8	22	10	9	4	0	0	1	0	13	9	6	1	1	2	2	1	8	5	7	3	1	3	4	6	16	12	14	1	3	0	1	9	12	9	0	0	0	2	5	8	5	5	8	1	0	0	12	7	5	2	1	0	0	0	6	3	5	3	1	0	0	2	4	6	7	2	0	0	0	0
ENSDART00000172332.2	dre-mir-133a-1	0	0	0	0	0	0	0	0	0	0	0	0	0	0	0	0	0	0	0	0	1	0	1	0	0	0	0	0	0	0	0	0	0	0	0	0	0	0	0	0	0	0	0	0	0	2	0	0	0	0	0	0	0	0	0	0	0	0	0	0	0	0	0	0	0	0	0	0	0	0	0	0	0	0	0	0	0	0
ENSDART00000172333.2	diablob	1	2	4	0	1	2	3	4	3	1	1	0	3	0	0	0	2	2	2	0	2	0	0	0	2	0	3	1	0	0	0	0	1	1	1	0	1	0	0	3	2	0	2	1	0	0	0	1	2	0	0	1	3	0	1	1	0	1	1	0	0	0	3	1	1	3	1	0	0	0	4	3	2	1	1	1	0	0
ENSDART00000172335.2	cpne3	0	0	0	0	0	0	0	0	0	1	0	0	0	0	0	0	0	0	0	0	0	0	0	0	0	0	0	0	0	0	0	0	0	0	0	0	0	0	0	0	0	0	0	0	0	0	0	0	0	0	0	0	0	0	0	1	0	0	0	0	0	0	0	0	0	0	0	0	0	0	0	0	0	0	0	0	0	0
ENSDART00000172337.2	rhot1a	0	0	0	0	0	0	0	0	0	0	0	0	0	0	0	0	0	0	0	0	0	0	0	0	0	0	0	0	0	0	0	0	0	0	0	0	0	0	0	0	0	0	0	0	0	0	0	0	0	1	0	0	1	0	0	0	0	0	0	0	0	0	0	0	0	0	0	0	0	0	0	0	0	0	0	0	0	0
ENSDART00000172338.2	cav1	0	0	0	0	0	0	0	0	0	0	0	0	0	0	0	0	0	0	0	0	0	0	0	1	0	0	0	0	4	0	0	0	0	0	0	0	0	1	1	0	0	0	0	0	0	0	0	0	0	1	0	0	0	0	0	0	0	0	0	0	0	0	1	0	0	0	0	0	0	0	0	0	0	0	0	1	0	0
ENSDART00000172339.2	znf1164	0	0	0	0	1	1	2	1	0	0	0	0	0	0	1	0	0	1	0	0	0	0	0	1	0	0	0	0	0	0	1	0	0	0	1	0	1	0	2	0	0	0	0	0	0	0	0	0	0	0	0	0	0	0	0	0	0	0	1	0	0	0	0	0	0	0	0	4	0	2	0	0	0	1	1	0	0	2
ENSDART00000172349.2	sorbs2b	0	0	0	0	0	0	0	0	0	0	0	0	0	0	0	0	0	0	0	0	0	0	0	0	0	0	0	0	0	0	0	0	0	0	0	0	0	0	0	0	0	0	0	0	0	0	0	1	0	0	0	2	0	0	0	0	0	0	0	0	0	2	0	0	0	0	0	0	0	0	0	0	0	0	0	0	0	0
ENSDART00000172350.2	sem1	0	0	0	0	0	0	0	0	0	0	0	0	0	0	0	0	0	0	0	0	0	0	0	0	0	0	0	0	0	0	0	0	0	0	0	0	0	0	0	0	0	0	0	0	0	0	0	0	0	0	0	0	0	0	0	0	0	0	0	0	0	0	0	0	0	0	0	0	0	0	0	0	0	0	0	0	0	2
ENSDART00000172353.3	si:dkey-103e21.5	0	0	0	0	1	0	0	0	0	0	0	0	0	0	0	0	0	0	0	0	0	0	0	0	0	0	0	0	0	0	0	3	0	0	0	2	0	0	0	0	0	0	0	0	0	2	0	0	0	0	0	0	0	0	0	0	0	0	1	0	2	0	0	0	0	0	0	0	0	0	0	0	0	0	0	0	0	0
ENSDART00000172359.2	si:ch211-212k5.3	0	0	0	0	0	0	0	0	0	0	0	0	0	0	0	0	0	0	0	0	0	0	1	0	0	0	0	0	0	1	0	0	0	0	0	0	0	0	1	1	0	0	0	0	0	0	0	0	0	0	0	1	0	0	0	0	0	1	0	0	0	0	0	0	0	1	1	0	0	0	0	0	0	1	0	0	0	0
ENSDART00000172360.2	CABZ01102240.1	0	0	0	1	0	0	0	0	0	0	0	1	0	0	0	0	0	0	0	1	1	1	2	1	0	0	0	0	2	3	6	2	0	0	0	0	0	1	0	0	0	0	0	0	0	0	0	0	0	0	0	0	1	0	0	0	0	0	0	0	0	0	0	0	0	2	0	1	0	0	0	0	0	0	2	0	2	0
ENSDART00000172361.2	si:ch211-51i16.3	0	0	0	0	0	0	0	0	0	0	0	0	0	0	0	0	0	0	0	0	0	0	0	0	0	0	0	0	0	0	0	0	0	0	0	0	0	0	0	0	0	0	0	0	0	0	0	0	0	0	1	0	0	0	0	0	0	0	0	0	0	0	0	0	0	0	0	0	0	0	0	0	0	0	0	0	0	0
ENSDART00000172363.2	col4a3bpb	154	149	149	189	204	167	164	138	193	147	173	193	183	161	171	164	144	184	182	131	241	276	241	298	161	169	172	181	152	91	145	187	180	205	243	230	161	184	167	143	173	195	186	228	171	230	317	173	167	171	176	137	177	190	203	172	223	172	144	150	117	197	166	150	205	188	178	237	182	288	173	209	235	226	249	171	156	243
ENSDART00000172366.2	UBLCP1	0	0	0	0	0	0	0	0	0	0	0	0	0	0	0	0	0	0	0	0	0	0	0	0	0	0	0	0	0	0	0	0	0	0	0	0	0	0	0	0	0	0	0	0	0	0	0	0	0	0	0	0	1	0	0	0	0	0	0	0	0	0	0	0	0	0	0	0	0	0	0	0	0	0	0	0	0	0
ENSDART00000172367.2	sgip1b	27	26	32	24	24	22	15	21	26	12	18	18	14	13	8	17	28	22	24	25	6	25	16	9	44	32	26	21	15	15	4	14	18	25	19	7	12	8	6	25	39	22	26	7	15	9	11	25	18	19	13	13	16	7	22	28	22	15	28	31	15	2	41	33	33	29	18	17	15	12	37	30	25	18	24	14	14	5
ENSDART00000172369.2	FP326652.1	0	0	0	0	0	0	1	0	0	0	0	0	0	0	0	0	0	0	0	0	0	0	0	0	0	0	0	0	0	0	0	0	0	0	0	0	0	0	0	0	0	0	0	0	0	0	0	0	0	0	0	0	0	0	0	0	2	0	0	0	0	0	0	0	0	0	0	0	0	0	0	0	0	0	0	0	0	0
ENSDART00000172373.2	ompa	0	0	0	0	0	0	1	4	0	0	0	0	0	0	0	0	0	0	0	0	0	1	1	0	0	0	0	0	0	1	0	0	0	0	0	0	1	0	1	0	0	0	0	0	0	0	0	0	0	0	0	0	0	0	0	0	0	0	0	0	2	0	0	0	0	0	0	0	0	0	0	0	0	0	0	0	0	0
ENSDART00000172376.3	ttll12	3	4	5	3	4	3	5	6	6	1	4	6	5	5	2	4	3	1	4	5	1	3	2	7	6	3	4	2	9	1	1	2	3	3	4	3	4	3	5	3	4	3	4	1	6	2	4	7	6	7	13	6	10	2	7	3	3	8	4	7	2	4	3	3	5	5	10	6	2	2	4	7	5	4	13	8	5	2
ENSDART00000172380.2	si:dkey-14o6.2	0	0	0	0	1	0	0	0	0	0	0	0	0	2	1	0	0	0	0	0	0	0	0	0	0	0	0	0	0	0	0	0	0	0	0	0	0	0	0	0	0	0	0	0	0	0	0	0	0	0	0	0	1	2	0	0	0	0	1	0	8	4	0	0	0	0	0	0	5	2	0	0	0	0	0	4	3	0
ENSDART00000172382.2	CU856523.1	0	0	0	0	0	0	0	0	0	0	0	0	0	0	0	1	0	0	0	0	0	0	0	0	0	0	0	0	0	0	0	0	0	0	0	2	2	2	0	0	0	1	2	0	1	2	0	0	0	0	0	0	0	0	0	0	0	0	0	0	0	0	0	0	0	0	0	0	0	0	0	0	0	0	0	0	0	0
ENSDART00000172383.2	zgc:173702	14	22	25	17	23	35	50	27	4	2	11	28	58	99	147	178	2	6	4	14	22	66	43	37	1	8	2	9	19	18	23	58	5	5	8	34	61	91	138	4	4	20	61	120	204	293	399	0	2	3	5	12	20	26	3	0	1	3	20	24	38	55	2	1	0	4	19	14	45	31	0	1	3	11	12	17	29	32
ENSDART00000172384.2	si:dkey-28d5.13	0	0	0	0	0	0	0	0	0	0	0	0	1	0	0	0	0	0	0	0	1	0	0	0	0	0	0	0	0	0	0	0	0	0	0	0	0	0	0	0	0	0	1	1	1	0	0	0	0	0	0	0	0	0	0	0	0	0	0	0	2	0	0	0	0	1	2	0	0	0	0	0	0	0	0	0	0	0
ENSDART00000172385.2	si:ch211-152c8.4	0	0	0	0	1	0	0	1	0	0	0	0	0	0	0	0	0	1	0	0	0	0	0	0	0	0	0	0	2	0	3	0	0	0	0	0	0	0	0	0	0	0	0	0	0	0	0	0	0	0	0	1	0	0	0	1	0	0	0	0	0	0	0	0	0	0	0	0	0	0	0	1	0	0	0	0	0	0
ENSDART00000172386.2	RF00001	0	0	0	0	0	0	0	0	0	0	0	0	0	0	0	0	0	0	0	0	0	0	0	0	0	0	0	0	0	0	0	0	0	0	0	0	0	0	0	0	0	0	0	0	1	0	0	0	0	0	0	0	0	0	0	0	0	0	0	0	0	0	0	0	0	0	0	0	0	0	0	0	1	0	0	0	0	0
ENSDART00000172387.2	col7a1l	0	1	0	0	0	1	2	1	0	1	0	0	2	0	0	1	0	0	0	2	0	1	0	2	0	0	0	0	0	0	0	0	1	2	0	2	0	1	0	0	0	0	0	0	0	0	0	1	1	0	0	0	0	0	0	0	0	0	1	0	0	0	0	0	1	0	0	0	2	2	1	1	0	0	0	0	0	0
ENSDART00000172389.2	znf1093	6	8	6	11	18	16	12	26	8	12	17	37	65	78	150	135	29	26	23	29	37	61	82	63	17	25	24	29	39	46	85	121	5	13	13	17	41	64	78	7	22	10	31	72	162	112	198	12	19	63	78	66	133	207	7	16	65	88	168	266	250	234	3	5	19	78	177	210	328	184	5	20	70	103	190	262	300	300
ENSDART00000172390.2	stim1b	16	6	6	3	3	5	0	0	9	8	6	6	6	7	2	3	4	3	4	5	4	4	3	1	11	8	11	9	6	3	1	2	43	28	31	35	27	24	17	19	14	13	15	12	5	3	2	0	1	3	1	1	0	3	0	2	2	5	0	0	0	0	1	4	1	2	1	1	2	2	0	3	7	0	0	1	0	0
ENSDART00000172396.2	fadd	182	206	209	177	176	156	118	93	118	142	142	141	143	115	71	53	238	251	225	203	153	93	55	56	168	185	192	168	121	94	36	105	100	107	106	97	77	62	39	289	230	262	258	176	115	59	194	184	202	195	141	104	46	18	246	204	234	192	163	64	84	66	241	246	270	208	209	104	48	104	266	273	261	198	127	75	37	106
ENSDART00000172398.2	si:ch211-238e22.8	0	0	0	0	0	0	0	0	0	0	0	0	0	0	0	0	0	0	1	0	1	1	0	0	0	0	0	0	0	0	0	0	0	0	0	0	0	0	0	0	0	0	0	0	0	0	0	0	0	0	0	0	0	0	0	0	0	0	0	0	0	0	0	0	0	0	0	0	0	0	0	0	0	0	0	0	0	0
ENSDART00000172400.2	pim1	0	0	0	1	0	0	1	1	0	0	0	0	3	0	0	1	0	0	1	0	0	0	0	0	0	0	0	0	1	2	0	2	0	0	0	0	0	0	1	0	0	0	0	0	1	0	0	0	1	2	1	0	0	2	0	0	0	0	1	1	0	0	0	0	0	0	0	1	0	0	0	0	0	0	1	0	0	2
ENSDART00000172408.2	arhgap11a	1104	1449	1635	1958	2973	2300	2618	3141	575	1035	1464	2160	3095	3690	4506	6072	1792	1969	2425	3307	4338	6136	7319	8390	1199	1950	2212	3414	6009	10648	13030	11953	1263	1453	1739	2684	3976	4459	5317	1654	1926	2457	3177	4650	6474	7575	8644	1431	1653	2001	3021	4614	4748	6691	1293	1726	2125	2946	3824	5831	7144	8092	1214	1600	1986	2761	4316	5656	7928	7972	1536	1845	2313	3475	4658	5860	7238	7791
ENSDART00000172410.2	jazf1a	2	2	3	0	11	1	1	5	1	0	0	4	5	8	13	31	1	2	1	0	3	15	33	65	3	0	1	3	2	21	19	69	0	2	0	2	17	29	33	3	2	4	10	17	51	68	68	3	3	1	3	8	18	8	2	2	2	2	4	17	18	13	2	2	3	3	6	15	21	23	1	0	1	2	8	17	21	16
ENSDART00000172414.2	fabp1b.2	0	0	0	0	0	0	0	1	2	3	2	0	1	0	1	4	0	0	0	0	0	0	0	1	0	0	0	0	0	0	3	5	0	0	0	0	2	0	1	0	0	0	0	0	3	5	2	0	1	1	0	0	0	2	1	0	0	1	2	0	2	4	0	0	0	0	0	1	0	4	2	3	2	7	1	10	3	2
ENSDART00000172415.2	btr18	25	30	37	29	30	24	20	37	24	28	35	35	27	16	15	16	424	445	475	483	450	270	226	82	721	775	722	838	808	627	414	244	326	399	391	430	408	358	304	86	75	102	105	90	80	39	34	47	65	58	336	270	167	103	162	154	116	141	144	104	105	164	228	258	235	248	300	180	233	263	317	300	374	340	276	213	241	209
ENSDART00000172419.2	si:ch211-119e14.1	194	196	201	263	401	425	401	606	300	284	314	419	424	443	389	305	175	185	164	286	234	266	220	112	235	201	176	204	220	288	202	120	291	275	249	338	425	411	341	236	194	269	388	413	391	198	101	146	158	168	198	265	203	131	168	119	177	204	208	145	110	61	126	115	135	166	209	114	77	37	135	148	186	221	175	164	96	48
ENSDART00000172420.2	si:ch211-268b14.2	0	0	0	0	2	0	0	0	0	0	0	0	0	0	0	0	0	0	0	0	0	0	0	0	0	0	0	0	0	0	0	0	0	0	0	0	0	0	0	0	0	0	0	0	0	0	0	0	0	0	0	0	0	0	0	0	0	0	0	0	0	0	0	0	0	0	1	0	2	0	0	0	0	0	0	0	0	0
ENSDART00000172421.3	rbm14b	5	4	7	11	19	3	22	11	13	3	6	5	27	52	127	242	2	2	1	0	8	46	86	60	1	3	2	3	2	15	52	105	0	0	1	2	9	23	44	1	0	2	5	26	116	212	292	4	8	5	9	35	73	149	10	9	10	15	47	134	311	285	4	4	3	6	17	48	160	240	4	4	2	12	36	86	172	291
ENSDART00000172426.2	trafd1	0	0	0	0	0	0	0	0	0	0	0	0	0	0	0	0	0	0	0	0	0	0	0	0	0	0	0	0	0	0	0	0	0	0	0	0	0	1	0	0	0	0	0	0	0	0	0	0	0	0	0	0	0	0	0	0	0	0	0	0	0	0	0	0	0	0	0	0	0	0	0	0	0	0	0	0	0	0
ENSDART00000172430.2	spink2.3	0	0	0	0	0	0	0	0	0	0	0	0	0	0	0	0	0	0	0	0	0	0	1	0	0	0	0	0	0	0	0	0	0	0	0	0	0	0	0	0	0	0	0	0	0	2	2	0	0	0	0	0	0	0	0	0	0	0	0	0	0	0	1	0	0	0	0	0	0	0	0	0	0	0	0	0	0	0
ENSDART00000172433.2	BX323031.2	0	0	0	0	0	0	0	0	0	0	0	0	0	0	0	0	0	0	0	0	0	0	1	0	0	0	0	0	0	0	0	3	0	0	0	0	0	0	0	0	0	0	0	0	0	2	0	0	0	0	0	0	0	0	0	0	0	0	0	0	0	0	0	0	0	0	0	0	0	0	0	0	0	0	0	0	0	0
ENSDART00000172435.2	lmbr1	42	44	54	52	67	58	40	77	18	28	35	50	55	66	56	88	99	92	104	109	113	160	212	196	86	80	99	91	113	109	122	154	55	35	50	53	71	93	76	42	61	57	56	80	110	92	103	49	60	61	77	72	95	72	64	65	67	64	77	124	81	108	82	64	51	68	74	104	118	111	53	55	56	67	96	81	88	92
ENSDART00000172436.2	CABZ01113812.1	3	3	2	12	11	4	7	2	13	14	12	9	7	15	6	22	23	20	18	9	16	22	35	44	20	19	14	9	11	43	43	50	11	13	9	9	20	7	12	5	5	4	7	12	5	21	23	34	16	14	13	17	18	30	13	15	11	12	12	8	31	33	22	27	19	13	6	17	21	31	18	11	13	15	14	31	35	57
ENSDART00000172441.2	lima1a	6397	5815	5450	3986	3117	3518	3011	3782	5281	4949	4210	3571	2883	2734	2529	2518	5352	4742	4560	4128	3239	2887	3490	4645	5616	5464	5033	4356	3285	3352	4759	7582	6293	5462	4778	3573	3027	2932	3671	6876	6177	5063	4059	3340	3193	4909	7754	6246	5512	4652	3737	3440	2928	3099	6010	5599	4524	3440	2666	2387	2988	2626	7506	6444	5420	4432	3762	2851	2482	2504	6515	5591	4484	3540	2940	2429	2218	2748
ENSDART00000172443.2	cdc42bpaa	102	116	109	112	86	123	85	60	119	102	108	81	81	69	81	87	52	55	65	53	46	45	83	154	71	52	45	46	39	23	89	142	174	162	152	125	95	94	128	48	66	76	53	38	36	130	254	57	88	81	85	36	30	48	82	76	81	72	40	45	69	143	101	100	98	115	72	57	63	123	62	78	80	65	48	35	108	195
ENSDART00000172445.3	ttc39b	381	331	268	522	556	415	431	355	667	467	464	431	466	514	524	461	405	336	300	308	386	627	584	542	567	424	374	385	384	255	283	390	622	412	441	450	468	463	562	396	320	445	386	538	560	385	541	543	537	552	592	444	777	785	461	590	489	474	573	671	382	629	595	478	468	575	607	774	696	530	600	511	314	655	689	753	918	639
ENSDART00000172446.2	stac3	0	0	0	0	0	0	0	0	0	0	0	0	0	0	0	0	0	0	0	0	0	0	0	0	0	0	0	0	0	0	0	0	0	0	0	0	0	0	0	0	0	0	0	0	0	0	0	0	0	0	0	0	0	0	1	0	0	0	0	0	0	0	0	0	0	0	0	0	0	0	0	0	0	0	0	0	0	0
ENSDART00000172448.2	dennd4b	109	61	54	47	39	20	29	50	141	59	33	36	38	34	41	59	56	53	42	25	48	55	44	54	45	28	41	28	28	36	57	43	106	76	56	49	58	56	66	41	36	29	37	50	34	59	78	61	56	51	48	42	50	82	33	38	37	29	25	21	39	44	47	39	42	38	32	50	39	67	40	35	30	32	28	35	40	62
ENSDART00000172449.2	BX537130.1	6	9	10	6	4	4	2	2	5	9	5	7	7	7	6	4	2	1	4	2	0	1	1	3	1	3	1	1	2	2	3	3	2	2	2	5	2	1	1	2	2	3	5	2	1	2	0	6	6	0	4	8	1	2	2	5	8	4	3	4	0	2	3	3	6	5	4	5	0	2	3	2	2	1	0	1	3	2
ENSDART00000172453.2	CABZ01099795.1	123	129	139	148	154	121	131	130	111	94	84	90	105	60	48	46	60	49	55	30	55	65	61	87	71	69	59	73	51	20	27	22	75	107	99	97	71	71	68	127	133	158	134	154	104	85	59	112	97	141	127	62	94	87	124	137	136	125	111	79	67	50	201	164	165	190	170	183	110	63	163	145	161	193	147	152	83	62
ENSDART00000172454.1	nfkbiz	1	1	2	9	15	17	53	38	1	0	9	9	23	32	63	75	4	5	11	20	41	71	95	128	2	2	3	15	51	124	231	179	3	5	15	21	42	61	105	1	3	8	31	40	69	142	149	6	12	9	22	48	109	146	4	2	4	20	54	103	206	114	0	8	6	17	32	87	156	138	4	4	12	26	67	125	165	184
ENSDART00000172457.2	si:ch211-165a10.8	0	0	0	0	0	0	0	0	0	0	0	0	0	0	0	0	0	0	0	0	0	0	0	1	0	0	0	0	0	0	0	0	0	0	0	0	0	0	0	0	0	0	0	0	0	0	0	0	0	0	0	0	0	0	0	0	0	0	0	0	0	0	0	0	0	0	0	0	0	0	0	0	0	0	0	0	0	0
ENSDART00000172461.2	uraha	0	0	0	0	0	0	0	0	0	0	0	0	0	0	0	0	0	0	0	0	0	0	0	0	0	0	0	0	0	0	0	0	0	0	0	0	0	0	0	0	1	0	0	0	0	2	0	0	0	0	0	0	0	0	0	0	0	0	0	0	0	0	0	0	0	0	0	0	0	0	0	0	0	0	0	0	0	0
ENSDART00000172463.2	nhsb	0	0	0	0	1	0	0	0	0	0	0	0	0	0	0	4	0	0	0	0	0	0	1	0	0	0	0	0	0	0	0	0	0	0	0	0	0	1	0	0	0	0	0	0	3	0	0	0	0	0	0	0	3	2	0	0	0	0	2	0	2	2	0	0	0	0	0	2	7	8	0	0	0	0	0	3	5	4
ENSDART00000172464.2	CABZ01052576.1	1510	1195	1172	1401	1363	1032	1031	968	2129	1442	1292	1203	1194	1050	955	813	821	772	855	825	1151	958	719	491	1241	986	875	939	1124	1188	916	656	2009	1709	1850	2034	1587	1787	1863	1778	1478	1463	1373	1477	1294	951	774	1766	1611	1538	1659	1856	1420	962	1651	1612	1644	1568	1511	1387	976	706	1558	1471	1516	1446	1357	1331	914	817	1562	1414	1344	1560	1205	964	615	633
ENSDART00000172465.2	gnb1b	2865	3143	3079	3122	3723	3555	4544	5466	3676	3937	3911	3958	4313	4907	6251	7848	4035	4376	4654	4601	4819	6387	7731	9561	3673	4167	3894	3698	4771	8273	11466	12965	2629	2540	2433	2863	3482	4337	5057	4195	3926	3699	3762	4894	7454	9207	11511	2733	2559	2561	2299	3315	4461	6220	3869	4186	3435	3443	4211	6885	8059	10740	4404	4561	3850	3557	4336	6266	9134	11626	4325	4190	3413	3923	4836	6990	9533	11288
ENSDART00000172471.2	grin3bb	0	0	1	0	0	0	0	0	0	0	0	0	0	0	0	0	0	0	0	0	0	0	0	0	0	0	0	0	0	0	0	0	0	0	0	0	0	0	0	0	0	0	0	0	0	0	0	0	0	0	0	0	0	0	0	0	0	0	0	0	0	0	0	0	0	0	0	0	0	0	0	0	0	0	0	0	0	0
ENSDART00000172473.2	fam168b	0	0	0	0	0	0	0	0	0	0	0	0	0	0	0	0	0	0	1	0	0	0	0	0	0	0	0	0	0	0	0	0	0	0	0	0	0	0	0	0	0	0	0	0	0	0	0	0	0	0	0	0	0	0	0	0	0	0	0	0	0	0	0	0	0	0	0	0	0	0	0	0	0	0	0	0	0	0
ENSDART00000172479.2	si:dkey-248e17.5	0	1	2	1	1	0	1	0	0	1	1	0	0	0	0	1	1	0	0	1	2	5	12	19	0	1	0	0	4	3	19	38	0	0	0	0	1	1	2	1	0	0	2	2	3	6	4	0	0	1	0	1	0	2	2	0	2	1	2	1	2	0	0	0	0	1	6	5	12	6	0	2	1	0	0	1	3	0
ENSDART00000172480.2	pxna	0	0	0	0	0	0	0	0	1	0	0	0	0	1	0	0	0	1	0	0	0	0	0	0	0	0	0	0	0	0	1	0	0	0	0	0	0	0	0	0	0	0	0	0	0	0	0	0	0	0	0	0	0	0	0	0	0	0	0	1	0	0	0	0	0	0	1	0	0	0	0	1	0	0	0	0	0	0
ENSDART00000172481.2	pigrl3.5	0	0	1	0	0	0	0	0	0	0	0	1	0	0	0	0	0	0	0	0	0	0	0	0	0	0	0	0	0	0	0	0	0	0	0	0	0	0	1	0	0	0	0	0	0	0	0	0	0	0	0	2	0	0	0	1	0	0	0	0	0	0	0	0	0	0	1	0	0	2	0	0	0	0	0	1	0	0
ENSDART00000172482.2	sars2	596	540	474	209	154	340	308	320	806	725	668	542	412	373	306	208	380	397	361	323	299	181	184	136	277	240	223	203	153	158	96	131	479	484	427	314	247	276	178	452	376	407	277	291	214	189	169	931	847	771	614	464	373	313	836	743	679	538	374	281	240	142	1201	1142	965	865	638	449	281	234	871	841	720	560	434	341	250	176
ENSDART00000172483.2	ctsf	0	0	0	0	0	0	0	0	0	0	0	0	0	0	0	0	0	0	0	0	0	0	0	0	0	0	0	0	0	2	0	0	0	0	0	0	0	0	0	0	0	0	0	0	0	0	0	0	0	0	0	0	0	0	0	0	0	0	0	0	0	0	0	0	0	0	0	1	0	0	0	0	0	0	0	0	0	0
ENSDART00000172487.1	nfkbiz	0	0	0	0	0	0	0	0	0	0	0	0	0	0	1	1	0	0	0	1	2	0	1	0	0	0	0	0	1	0	3	3	0	0	0	0	1	2	0	0	0	0	0	1	6	6	0	0	0	1	1	0	1	2	0	0	0	1	0	0	0	4	0	0	0	1	0	0	0	0	0	0	0	0	2	1	5	4
ENSDART00000172488.2	capn3a	1	2	1	2	7	1	3	2	5	3	2	3	2	3	3	3	4	4	2	2	3	2	2	5	4	3	4	3	3	6	1	2	3	1	5	1	7	5	2	2	3	2	2	1	0	2	0	3	3	0	0	0	1	2	2	1	2	3	0	1	7	11	2	1	0	1	2	1	0	2	0	1	1	0	4	4	0	2
ENSDART00000172490.2	CR339041.1	0	0	1	0	0	2	0	0	0	1	0	0	0	0	0	0	0	0	0	0	0	0	0	0	0	0	0	0	0	0	0	0	0	0	1	1	0	0	0	0	0	0	0	0	0	0	0	0	0	0	0	0	0	0	1	0	0	0	0	0	0	0	0	0	1	0	0	0	0	0	0	0	0	0	1	0	2	0
ENSDART00000172491.2	ca9	0	0	0	0	0	0	0	0	0	0	0	0	0	0	1	0	0	0	0	0	0	0	0	0	0	0	0	0	0	0	0	0	0	0	0	0	0	0	0	0	0	0	0	0	0	0	0	0	0	0	0	0	0	0	0	0	0	0	0	0	0	0	0	0	0	0	0	0	0	0	0	0	0	0	0	0	0	0
ENSDART00000172511.2	si:ch211-1o7.2	0	0	0	0	0	0	0	1	0	0	0	0	0	0	0	0	0	0	0	1	0	0	0	0	0	0	2	2	0	0	0	0	0	0	0	0	0	0	0	0	0	0	0	1	0	0	0	0	1	1	0	0	0	0	1	0	1	1	1	0	0	0	0	0	0	0	0	0	0	0	0	2	1	1	0	3	0	0
ENSDART00000172515.2	bzw1b	8398	8371	8564	7881	8091	9238	10636	10013	6071	6688	6627	7272	8854	8884	10424	11283	7749	7912	8004	10289	10951	14705	16978	17785	12539	11102	10402	10399	13608	13669	20261	20534	7423	7654	7654	8356	9641	10974	12297	12078	11695	13061	14752	17029	22908	22961	16561	11110	11044	11572	13665	16857	20672	25346	12044	10664	11734	13440	16601	21564	25558	20710	13121	12125	12476	13803	17382	21744	25775	21936	11660	10973	12186	14681	18631	24019	23781	20787
ENSDART00000172518.2	cox5ab	448	481	538	745	696	542	597	504	558	565	614	658	814	809	1066	1132	515	579	526	649	798	1105	1187	1218	243	343	378	437	627	1050	1445	1733	468	492	612	717	742	881	1254	367	336	419	570	632	1085	1338	1577	659	722	798	931	1372	1371	1831	505	463	518	737	920	1079	1963	1754	381	433	486	505	664	916	1262	1697	412	434	486	632	785	1091	1361	1595
ENSDART00000172521.2	nup153	0	0	0	0	0	0	0	0	0	0	0	0	0	0	0	0	0	0	0	0	0	0	0	0	0	0	0	0	0	1	1	0	0	0	0	0	0	0	1	0	0	0	0	0	1	2	0	0	0	0	0	0	1	0	0	0	0	1	0	0	0	0	0	0	0	0	0	0	0	0	0	0	0	0	0	0	2	2
ENSDART00000172524.2	TRAPPC9	4	7	3	5	4	4	7	5	6	2	2	1	2	4	3	1	1	4	2	2	3	0	3	1	0	3	0	4	2	1	0	0	2	2	4	1	0	0	3	2	2	2	3	2	0	0	0	2	5	4	1	4	1	0	1	4	2	1	0	0	0	0	2	2	0	1	2	1	2	4	3	3	3	1	1	0	2	0
ENSDART00000172525.2	si:dkey-234i14.13	0	0	0	0	0	0	0	0	0	0	0	0	0	1	0	0	0	0	0	0	0	0	0	0	0	0	0	0	0	0	0	0	0	0	0	0	0	0	0	0	0	0	0	0	0	0	0	0	0	0	0	0	0	2	0	0	0	0	0	0	0	2	0	0	0	0	0	0	0	0	1	0	0	3	0	0	0	0
ENSDART00000172526.2	mybphb	0	0	0	0	0	0	0	0	0	0	0	0	0	0	0	0	0	0	0	0	0	0	0	0	0	0	0	0	0	0	0	0	0	0	0	0	0	0	0	0	0	0	0	0	0	0	0	0	0	0	0	0	0	0	0	0	0	0	0	0	0	0	0	0	0	0	0	0	2	0	0	0	0	0	0	0	0	0
ENSDART00000172527.2	sec14l1	932	975	900	854	740	785	579	695	616	760	719	687	605	556	501	553	481	442	441	371	326	583	920	1307	530	531	643	422	380	481	623	743	721	799	845	739	621	502	632	539	613	631	496	418	623	1129	1716	990	937	941	793	709	948	1799	647	679	724	598	409	856	1325	1762	643	717	778	642	562	888	1698	2148	705	726	700	585	541	1347	1929	2377
ENSDART00000172528.2	tradv3.0.3	0	0	0	1	4	0	1	0	0	0	0	0	1	4	2	8	0	1	1	0	0	0	0	0	0	0	0	0	0	0	0	0	0	0	0	0	0	0	0	0	0	1	0	0	0	2	0	0	0	0	0	0	0	3	0	0	0	1	1	0	0	0	0	0	0	0	0	6	2	8	0	0	0	0	1	0	3	2
ENSDART00000172532.2	CU571169.1	0	0	0	0	0	1	3	1	0	0	0	2	0	0	2	4	0	0	1	1	2	5	7	3	0	0	0	0	3	3	6	13	0	0	0	0	1	0	1	0	0	0	1	2	3	3	14	0	0	0	1	0	4	8	0	0	0	1	2	4	2	2	0	0	0	2	0	7	12	10	0	0	2	1	1	4	8	11
ENSDART00000172533.2	si:dkey-73n8.3	0	1	0	0	0	0	0	0	0	1	1	0	0	0	3	0	0	1	0	0	0	0	0	0	0	0	0	0	0	0	0	0	0	0	0	0	0	0	0	1	0	1	0	0	0	0	0	0	0	0	1	0	1	0	1	1	0	0	0	0	0	2	0	0	0	0	1	0	0	0	0	0	0	0	0	0	0	0
ENSDART00000172535.2	elovl5	1	0	2	0	0	0	0	1	0	0	1	0	0	1	0	1	2	2	0	4	0	1	0	0	3	1	2	1	0	1	1	0	0	0	0	0	0	0	0	0	0	2	0	1	0	0	0	0	0	3	0	2	0	0	1	0	1	0	0	0	0	0	0	1	0	0	1	0	0	0	1	1	0	1	0	0	0	0
ENSDART00000172538.2	pax6a	0	0	0	0	1	0	0	0	0	0	0	0	0	0	0	0	0	0	0	0	0	0	2	2	0	0	0	0	0	0	0	0	0	0	0	0	0	1	0	0	0	0	0	0	0	0	0	0	0	0	0	0	0	0	0	0	0	0	0	0	0	0	0	0	0	0	0	0	0	0	0	0	0	0	0	0	0	0
ENSDART00000172540.2	adssl1	208	250	294	351	382	387	474	425	428	407	453	605	634	744	808	864	178	169	214	236	341	406	450	544	168	198	205	233	327	346	418	606	380	408	432	548	702	854	927	149	119	256	290	415	660	697	1030	201	221	298	297	355	369	595	78	126	142	173	231	290	397	627	49	81	104	100	125	193	346	703	79	108	125	145	181	269	525	839
ENSDART00000172541.2	si:dkey-47k16.4	0	0	0	0	2	0	0	0	0	0	0	0	2	1	2	0	8	7	2	2	1	0	4	1	2	0	3	3	1	0	1	0	1	0	0	0	1	0	0	0	0	0	1	0	0	3	5	0	0	0	3	0	1	0	0	0	0	2	1	1	0	4	0	0	0	1	1	1	2	6	0	0	0	2	4	4	0	2
ENSDART00000172543.2	trap1	34	52	48	76	134	116	123	183	95	114	99	119	112	130	122	173	27	19	21	30	28	32	46	43	44	33	36	50	54	72	92	65	104	102	74	126	102	115	94	94	75	76	96	111	139	94	117	98	92	93	101	153	177	161	94	133	127	128	146	276	258	221	96	103	98	115	181	219	226	273	95	116	111	171	202	216	246	248
ENSDART00000172544.3	txnrd3	4310	3530	2237	915	1012	1533	1440	1988	5999	4028	1897	1159	1015	1042	1137	1264	4378	3888	2512	1731	1501	1192	1220	1462	5969	4327	2564	1196	751	1088	1228	1377	4703	3620	2263	1364	1217	1033	1147	5751	3891	1394	928	986	1099	1289	1502	4273	2373	1151	862	961	906	1246	5625	3563	1270	883	894	1157	1845	1796	6015	4156	1632	941	927	1155	1504	1941	5998	2981	1205	929	886	1301	1619	1857
ENSDART00000172545.2	ube2a	5	4	3	8	2	3	4	2	1	4	2	5	3	4	1	0	4	4	4	2	4	3	3	3	4	2	4	1	6	1	3	3	4	2	1	1	2	5	0	2	3	0	0	1	0	2	0	1	2	7	3	2	4	3	1	2	4	3	2	3	0	0	4	5	2	4	6	8	2	0	0	2	3	1	1	3	2	2
ENSDART00000172549.2	si:dkey-237j10.2	14	28	17	21	24	23	21	31	29	34	27	38	32	39	41	56	4	6	4	6	17	8	23	26	23	13	15	15	16	27	27	39	31	27	30	34	35	32	33	15	12	22	25	33	55	51	66	10	14	17	16	25	31	26	14	16	18	9	11	26	21	22	27	14	18	25	28	27	45	42	23	23	24	41	31	26	35	39
ENSDART00000172550.2	si:dkeyp-104b3.2	0	0	0	0	0	1	0	0	0	0	0	1	0	0	0	0	0	0	1	0	0	0	0	2	0	0	0	0	0	0	0	0	0	0	0	0	0	0	0	0	0	0	0	0	0	0	0	0	0	0	0	0	0	0	0	1	0	0	1	0	0	0	0	0	3	0	0	0	0	0	0	0	0	0	0	0	0	0
ENSDART00000172552.2	dyrk2	0	0	0	1	0	0	0	0	0	0	0	1	0	1	0	0	0	1	0	0	1	0	0	0	0	0	1	0	3	0	0	0	0	0	0	0	0	3	0	0	0	0	0	0	0	0	4	0	2	0	1	0	0	0	1	0	1	0	1	1	0	2	0	0	1	0	0	0	0	0	1	0	0	0	0	0	0	0
ENSDART00000172555.2	rps15a	0	0	0	1	0	0	0	0	1	0	0	0	0	0	0	0	0	0	0	0	0	0	0	0	0	0	0	0	0	0	0	0	0	0	1	0	0	0	0	0	0	0	0	0	0	0	0	0	0	0	0	0	0	0	0	0	0	0	0	1	0	0	0	0	0	0	0	0	0	0	0	0	0	0	0	0	0	0
ENSDART00000172560.2	si:dkey-8l13.5	1	0	0	0	3	0	1	1	0	0	1	2	2	3	3	3	0	0	0	2	1	1	1	3	0	0	0	0	2	3	1	6	0	0	0	1	3	3	6	0	0	0	0	3	6	3	2	1	0	0	1	0	5	3	2	0	0	1	4	8	5	2	1	0	0	0	3	6	7	2	0	0	0	0	2	1	3	0
ENSDART00000172563.2	stc2b	44	35	53	16	16	30	37	46	24	18	14	16	26	16	13	14	0	2	2	4	6	7	6	6	6	3	2	4	5	3	11	5	15	17	19	21	19	25	24	3	3	3	7	3	3	3	5	11	11	5	5	3	1	8	7	11	4	8	4	1	8	2	2	11	3	5	6	8	2	0	7	9	10	19	6	10	8	0
ENSDART00000172566.2	ptpro	9	9	9	12	11	14	13	5	7	3	4	10	19	33	39	117	10	16	17	21	28	42	53	73	6	10	13	11	27	20	50	54	4	4	9	8	10	18	26	9	8	8	10	17	38	73	123	8	8	10	2	17	23	115	1	6	6	8	18	43	79	313	2	1	2	4	9	31	103	325	1	1	4	2	20	54	154	436
ENSDART00000172567.2	prc1a	0	1	0	0	2	4	2	0	1	0	0	0	1	1	1	3	0	0	0	0	0	2	7	2	0	0	0	0	0	2	4	9	1	1	0	0	3	1	2	0	0	0	0	0	0	5	2	0	0	0	0	0	1	7	0	0	0	0	0	3	3	6	1	0	0	1	0	1	2	4	0	0	0	1	5	0	2	9
ENSDART00000172574.2	ep300a	0	0	0	0	0	0	0	0	0	0	0	0	0	0	0	0	0	0	0	0	0	0	0	0	0	0	0	0	0	0	0	0	0	0	0	0	0	0	0	0	0	0	0	0	0	0	0	1	0	0	0	0	0	0	0	0	0	0	0	0	0	0	0	0	0	0	0	0	0	0	0	0	0	0	0	0	0	0
ENSDART00000172578.2	si:dkey-228b2.6	0	1	75	629	1269	1064	1404	1036	0	1	51	395	818	730	1161	657	0	2	28	134	236	246	210	177	3	1	13	121	187	137	190	135	4	0	9	122	185	299	350	1	1	73	193	286	394	370	230	2	120	806	2078	3427	3828	3543	0	36	698	2041	3536	3927	3889	2563	0	5	391	1486	3244	3791	3923	2584	1	83	907	2703	3478	3973	3207	2574
ENSDART00000172582.2	mrps21	0	0	0	1	1	1	1	0	1	1	0	1	0	0	0	0	0	0	1	0	0	1	1	0	0	0	3	0	1	0	1	5	0	1	1	0	1	1	1	0	0	0	2	3	3	0	2	0	0	1	2	3	5	5	0	1	0	2	9	13	12	17	0	0	0	3	11	22	15	17	0	0	1	1	10	14	16	18
ENSDART00000172587.2	CR749168.3	0	0	0	0	0	0	0	0	0	0	0	0	0	0	0	0	0	0	0	0	0	1	1	0	0	0	0	0	0	0	0	0	0	0	0	0	0	0	0	0	0	0	0	0	0	0	0	0	0	0	0	0	0	0	0	0	0	0	0	0	0	0	0	0	0	0	0	0	0	0	0	0	0	0	0	0	0	0
ENSDART00000172589.2	si:dkey-68o6.6	0	0	1	12	23	1	8	10	0	0	1	14	51	33	32	20	0	0	0	2	10	4	8	1	0	0	0	3	16	17	4	5	0	0	2	24	20	25	13	0	1	9	23	33	25	8	9	0	0	10	39	40	33	21	0	0	3	23	44	49	53	15	0	0	0	19	33	48	31	12	0	0	9	28	53	33	27	12
ENSDART00000172591.2	zgc:162297	0	0	0	0	0	0	0	0	0	0	0	0	0	0	0	0	0	0	0	0	0	0	0	0	0	0	0	0	0	0	0	0	0	0	0	0	0	0	0	0	0	0	0	0	0	0	0	0	0	0	0	0	0	0	0	0	0	0	0	0	0	0	0	0	0	0	0	0	0	0	0	0	0	0	0	0	0	2
ENSDART00000172592.2	trpm2	0	0	0	0	0	0	0	0	0	0	0	1	0	1	0	1	0	0	0	0	0	0	0	0	0	0	0	0	0	0	0	2	0	0	0	0	0	0	0	0	0	0	0	0	0	0	2	0	0	0	0	0	0	0	0	0	0	0	0	1	0	0	0	0	0	0	0	0	0	0	0	0	0	2	0	0	0	2
ENSDART00000172597.2	sytl4	0	0	0	0	0	0	0	0	0	0	0	0	0	0	0	0	1	0	0	0	0	0	0	0	0	0	0	0	0	0	0	0	0	0	0	0	0	0	0	0	0	0	0	0	0	0	0	0	0	0	0	0	0	0	0	0	0	0	0	0	0	0	0	0	0	0	0	1	0	0	0	0	0	0	0	0	0	0
ENSDART00000172599.2	si:ch211-106j21.6	0	0	0	0	0	1	0	0	0	0	0	0	2	0	0	0	0	0	1	0	0	0	0	1	0	0	0	1	0	0	0	2	1	0	0	0	0	0	2	0	1	0	0	0	0	3	0	0	0	0	0	0	3	0	0	0	0	0	1	0	0	0	0	0	0	3	0	0	3	2	0	0	0	2	0	1	2	0
ENSDART00000172604.2	ABCD2 (1 of many)	46	32	39	40	52	70	82	30	47	47	30	43	24	29	32	39	90	96	105	106	122	148	143	131	121	140	135	118	133	158	144	143	44	39	39	37	43	44	44	69	63	59	78	85	71	79	93	67	66	65	65	76	93	97	77	54	57	63	68	70	82	61	63	63	52	65	69	94	60	79	76	65	66	59	89	88	83	75
ENSDART00000172605.2	CR762475.1	0	0	0	0	0	0	0	0	0	0	0	0	0	0	0	0	0	0	0	0	0	0	0	0	0	0	0	0	0	0	0	0	0	0	0	0	0	0	0	0	0	0	0	0	0	2	0	0	0	0	0	0	0	0	0	0	0	0	0	0	0	0	0	0	0	0	0	0	0	0	0	0	0	0	0	0	0	0
ENSDART00000172606.2	CR855274.1	0	0	0	0	0	0	0	0	0	0	0	0	0	0	0	0	0	0	0	1	2	0	0	0	0	0	0	0	2	1	0	0	0	0	0	0	1	0	0	0	0	0	0	0	0	3	0	0	0	0	1	0	0	0	0	0	0	0	1	0	0	0	0	0	1	0	0	0	0	0	0	0	0	0	0	0	0	0
ENSDART00000172607.2	kif22	12925	11307	10831	9995	9885	12561	12574	11189	14860	12180	11239	11158	12681	12978	14219	14347	7948	7217	7471	8156	8368	8736	8272	11017	13861	10848	10181	9733	10697	10586	11865	14688	14338	11681	10971	12636	12892	13601	12851	12280	10324	9335	8532	8363	8617	10707	14186	11954	11077	11323	14701	16087	15008	14756	14680	13728	13436	14713	15308	15154	14588	17955	16072	13494	12605	13566	13532	12759	13569	16501	14750	12963	12832	14552	15007	12827	14486	17566
ENSDART00000172608.2	CT030005.2	14	12	14	11	22	17	5	17	12	8	18	13	12	8	14	7	2	6	3	3	10	8	9	6	3	3	2	7	6	9	7	11	16	8	12	3	18	9	6	6	15	6	3	3	4	6	2	15	8	6	4	11	0	5	5	5	8	11	7	4	12	2	4	9	9	11	3	2	5	2	2	10	7	7	4	4	0	7
ENSDART00000172610.2	gna15.3	0	0	0	0	0	0	0	0	0	0	0	0	0	0	0	0	0	0	0	0	0	0	0	0	0	0	0	0	0	0	0	2	0	0	0	0	0	0	0	0	0	0	0	0	1	0	0	0	0	0	0	0	0	0	0	0	0	0	0	0	0	0	0	0	1	0	0	0	0	0	0	0	0	0	0	0	0	0
ENSDART00000172612.2	si:ch211-59d8.3	1	2	1	0	6	0	2	3	4	2	2	1	2	2	7	7	4	5	1	2	0	2	1	1	2	1	1	3	1	2	3	5	3	1	1	3	4	4	6	3	2	6	2	2	5	8	7	3	2	3	2	1	1	0	0	1	0	1	1	0	2	0	1	2	4	3	1	4	2	2	1	2	1	2	6	7	3	5
ENSDART00000172613.2	si:ch1073-110a20.7	0	1	0	0	4	2	0	0	0	0	1	2	4	7	5	9	0	1	1	4	9	12	12	11	2	0	2	2	9	22	26	13	0	0	0	2	5	13	8	0	0	0	6	8	13	17	11	0	0	1	3	6	12	15	0	0	1	4	8	32	28	39	0	0	0	2	6	20	38	37	0	0	1	4	4	8	16	23
ENSDART00000172616.2	fbxo9	0	0	0	0	0	1	0	5	0	0	0	0	0	3	1	4	0	0	1	1	0	0	0	3	0	0	0	1	3	2	6	9	1	0	1	0	2	1	1	0	0	0	0	0	1	0	4	0	0	0	1	2	1	2	0	1	3	0	1	3	2	2	0	1	0	0	0	1	2	2	0	0	0	1	1	1	3	4
ENSDART00000172618.2	elmo1	902	893	818	1178	1257	1334	1530	1511	1320	1391	1415	1348	1443	1351	1488	1635	801	779	882	1030	1103	1293	1265	1317	1378	1196	1117	1247	1617	2560	2309	1554	1548	1289	1180	1245	1497	1515	1565	1516	1346	1497	1475	1777	1911	1523	1013	1268	1260	1379	1587	2159	1879	1813	1358	1402	1437	1710	1887	2221	1728	1153	1470	1341	1301	1575	1896	1978	1808	1051	1601	1518	1524	1875	2225	2124	1786	1070
ENSDART00000172619.2	CR387919.1	3	1	1	2	0	1	1	0	0	1	2	1	1	1	0	0	1	1	2	2	0	0	0	0	3	2	1	1	1	0	0	0	2	2	1	2	2	1	0	2	1	0	1	0	0	0	0	4	0	1	0	0	0	0	1	0	3	2	1	0	0	0	1	3	0	1	1	0	0	0	1	0	1	0	0	0	0	0
ENSDART00000172621.2	ogdhb	99	100	122	121	171	170	196	135	64	59	85	76	75	83	78	105	100	121	127	95	172	197	224	241	92	109	108	129	161	277	310	353	37	39	47	79	72	85	92	34	46	38	50	43	71	67	73	62	67	73	96	115	97	171	46	83	94	69	92	128	107	132	42	31	63	55	60	87	89	127	41	56	68	94	93	106	140	179
ENSDART00000172622.2	xrcc1	0	0	0	0	1	0	1	0	0	0	0	2	1	1	0	4	0	0	0	0	1	0	1	0	0	1	0	1	0	1	0	8	0	0	0	0	3	3	2	0	0	1	0	1	4	2	12	0	1	0	0	2	1	0	1	0	0	0	0	0	0	0	0	0	0	0	0	2	0	0	0	0	1	0	0	1	0	0
ENSDART00000172624.3	chn1	4806	3891	3716	3473	2446	1946	1337	1531	6291	4711	4026	3457	2755	2059	1309	1092	3032	2761	2808	2696	2408	1044	562	382	4824	3742	3400	3040	2166	1227	488	327	5533	4811	4487	4195	2645	2023	1172	5518	4857	4126	3215	1874	745	544	504	4992	4397	3867	3168	1914	1029	723	5601	4948	4677	3191	1901	725	564	704	6012	5113	4533	3543	2451	1084	626	580	5809	4963	4186	3040	1854	883	623	655
ENSDART00000172625.2	lpar1	36	50	40	38	44	40	46	51	58	40	35	41	48	26	39	16	80	71	59	56	48	31	17	22	36	41	41	40	38	32	29	24	40	41	44	59	35	34	16	52	47	48	36	15	13	9	39	23	26	32	31	19	18	31	29	51	38	26	17	17	28	97	34	32	46	33	19	18	36	115	37	31	27	23	19	21	45	183
ENSDART00000172631.2	fkbp3	174	184	186	221	254	202	227	183	218	207	225	239	293	280	380	439	165	146	147	156	170	291	279	468	62	80	74	103	125	189	248	268	147	153	178	236	284	307	445	139	137	179	209	296	381	447	473	247	235	334	300	464	507	644	231	253	303	339	365	512	778	739	173	174	225	250	258	363	485	621	231	204	225	280	367	487	608	701
ENSDART00000172632.2	pam	201	180	164	118	84	79	53	42	196	192	201	151	88	98	62	30	308	279	274	284	217	169	125	71	391	325	351	309	274	280	152	77	203	180	171	113	111	87	59	268	241	181	160	119	60	36	18	333	281	288	185	190	75	43	302	289	273	180	109	89	48	35	393	355	348	237	175	71	43	19	349	322	245	208	109	50	34	32
ENSDART00000172633.2	si:ch211-227n13.3	1133	1063	962	956	739	772	539	604	878	924	914	786	626	517	419	327	1359	1297	1088	899	523	338	288	332	1274	1255	1111	888	526	421	416	513	931	947	936	763	674	456	478	1176	1030	832	647	342	304	302	390	1277	1205	975	719	497	288	230	1240	1209	1027	711	397	214	201	175	1350	1351	1172	841	515	228	158	200	1278	1142	923	584	360	202	167	216
ENSDART00000172641.3	il17rd	0	0	0	1	1	0	0	1	0	0	0	0	2	1	1	1	2	2	0	0	1	1	2	6	0	0	0	0	0	0	3	3	0	0	0	0	0	0	0	0	0	0	0	0	1	0	2	0	0	0	0	0	1	2	0	0	0	0	1	1	0	2	0	0	0	0	1	2	2	2	0	0	0	0	0	1	2	0
ENSDART00000172642.2	agtpbp1	0	0	0	0	0	0	0	0	1	0	0	2	0	0	2	0	0	0	0	1	0	1	1	0	1	0	0	0	1	0	0	0	0	0	0	0	0	0	0	0	0	1	0	1	0	0	0	0	1	0	0	0	0	0	0	0	0	1	0	0	0	0	0	0	0	1	0	0	2	0	0	1	0	0	0	0	0	0
ENSDART00000172643.2	ccl39.6	0	0	0	0	0	0	0	0	2	2	6	1	0	2	0	1	2	2	1	4	3	2	1	0	5	4	7	2	1	4	6	3	0	0	0	0	0	0	0	0	0	0	0	0	0	0	0	0	1	0	0	2	1	0	0	0	0	0	0	0	0	0	0	0	1	0	0	0	0	0	0	0	0	0	0	0	0	0
ENSDART00000172645.2	unc5da	192	209	242	278	244	475	368	336	121	156	144	153	176	163	212	157	81	80	92	91	166	227	321	352	82	101	103	119	129	226	335	312	311	409	438	512	406	497	524	78	84	90	116	125	211	289	244	146	164	198	110	129	131	131	177	193	185	188	140	164	94	57	45	85	54	78	46	83	81	75	134	131	136	133	90	99	103	44
ENSDART00000172651.2	sult2st2	1	1	1	4	0	2	4	0	1	0	0	3	1	2	1	4	3	1	2	4	3	9	11	6	1	0	2	0	2	3	4	3	0	1	5	2	1	7	3	1	1	1	3	6	5	12	23	2	1	0	1	1	8	5	1	1	0	3	3	7	16	13	0	0	1	2	2	6	10	23	0	1	0	1	1	8	8	21
ENSDART00000172654.2	FO818743.1	1	2	1	4	2	5	7	1	5	9	2	6	11	11	5	5	4	2	2	4	1	6	1	0	0	1	1	3	8	4	6	9	0	0	0	2	0	0	0	0	1	1	2	2	0	0	0	0	0	2	2	1	0	0	1	4	3	2	1	1	2	0	0	3	0	1	0	1	2	0	0	2	2	0	0	1	0	0
ENSDART00000172656.2	lrch3	0	0	0	0	0	0	0	0	0	0	0	0	0	0	0	0	0	0	0	0	0	1	0	0	0	0	0	0	0	0	0	0	0	0	0	0	0	0	0	0	0	0	0	0	0	0	4	0	0	0	0	0	0	0	0	0	0	0	0	0	0	0	0	0	0	0	0	0	0	0	0	0	0	0	0	0	0	0
ENSDART00000172658.2	FP015866.1	0	0	0	0	0	0	0	0	0	0	0	0	0	0	0	1	0	0	0	0	0	0	0	3	0	0	0	1	0	0	1	2	0	0	0	0	0	2	1	0	0	0	0	0	0	0	0	0	0	0	0	0	1	2	0	0	0	0	0	0	0	4	0	0	0	0	0	4	10	6	0	0	0	0	1	7	0	4
ENSDART00000172659.2	zgc:92873	1	0	0	5	11	2	8	6	0	0	2	7	15	9	28	20	0	3	2	10	9	24	16	22	1	2	1	8	17	36	57	52	0	0	2	7	19	18	29	2	0	7	10	14	29	35	27	0	0	3	9	16	30	34	0	0	3	5	18	25	61	40	0	0	3	5	8	21	22	37	0	1	2	11	19	31	30	37
ENSDART00000172660.2	dre-mir-19d	0	0	0	2	0	0	0	0	0	0	0	1	0	1	0	0	0	0	0	0	0	0	1	0	0	0	0	0	0	0	0	0	0	0	0	1	0	0	0	0	0	1	0	0	0	0	0	0	0	0	1	1	0	0	0	0	0	2	0	0	2	0	0	0	0	0	0	0	0	0	0	0	0	2	0	0	0	0
ENSDART00000172664.2	kirrel3l	0	0	0	0	3	3	19	16	0	0	1	1	1	4	50	117	0	0	1	2	3	28	89	169	1	1	0	1	4	13	47	153	0	0	0	0	3	14	44	0	1	0	0	12	59	195	598	1	0	0	3	3	48	197	0	0	0	0	4	53	150	651	0	1	0	0	2	38	309	653	0	0	0	2	20	90	393	674
ENSDART00000172665.2	hdx	4	3	4	5	7	14	4	8	0	1	4	3	5	4	5	3	2	2	6	4	2	3	1	3	2	3	0	3	0	0	0	0	4	0	2	1	4	1	1	1	1	3	4	1	1	2	2	1	0	0	4	2	1	2	0	0	2	2	2	6	2	4	0	3	0	2	3	2	5	6	1	2	2	2	2	0	2	2
ENSDART00000172666.2	uvssa	16	11	10	2	4	9	7	10	11	8	7	9	5	4	9	8	21	25	13	9	7	1	11	9	19	22	18	13	5	2	4	9	10	11	11	4	3	4	3	18	15	12	4	2	3	12	12	8	6	5	4	3	4	10	5	11	5	3	2	3	10	6	15	7	7	1	6	2	9	8	11	9	7	4	4	6	10	11
ENSDART00000172668.2	CR382300.3	0	0	0	0	0	0	0	0	1	0	0	0	0	0	0	0	0	0	0	0	0	0	0	0	0	0	0	0	1	0	0	0	0	0	0	0	0	0	2	0	1	0	0	0	0	3	0	0	0	0	0	0	0	0	0	0	0	0	0	1	0	0	0	0	0	0	0	0	0	0	0	0	0	0	0	0	0	0
ENSDART00000172671.2	olfcg5	0	0	0	2	0	1	0	1	0	0	0	1	1	0	0	0	0	1	1	4	4	3	2	0	1	0	0	6	4	1	0	2	0	0	0	3	0	0	0	0	0	4	2	1	1	0	0	0	1	0	4	0	0	0	0	0	0	0	0	0	2	0	0	0	0	1	0	0	0	0	0	0	2	0	1	0	0	0
ENSDART00000172676.3	f8	1	0	1	2	0	2	2	2	3	3	2	4	3	4	5	3	1	0	0	5	2	5	14	11	4	2	2	4	3	9	7	5	2	3	5	7	10	1	1	1	1	2	2	2	4	2	4	1	6	6	13	7	12	16	0	2	2	9	9	8	3	15	1	1	0	10	21	31	24	38	0	1	6	19	37	46	59	73
ENSDART00000172677.2	rtn4b	139	146	150	178	187	129	148	158	105	127	140	172	190	156	182	211	241	215	240	280	350	465	463	525	252	241	240	250	367	588	665	515	155	151	183	251	246	253	278	156	180	182	241	270	275	317	299	174	215	244	301	419	416	433	169	216	208	282	305	338	456	281	211	233	240	276	312	355	355	382	185	163	228	282	312	335	359	279
ENSDART00000172678.2	ldlrb	13	14	10	9	14	13	11	15	5	6	2	2	5	5	13	23	11	10	11	10	9	15	18	7	6	3	8	8	9	5	10	6	7	11	7	8	11	13	17	4	5	2	6	8	6	29	28	10	6	10	10	3	4	16	6	3	1	6	9	4	15	13	3	6	7	6	6	2	15	21	5	7	9	5	5	11	11	28
ENSDART00000172685.2	si:ch211-76m11.5	0	0	0	0	0	0	0	0	0	0	0	0	0	0	0	0	0	0	0	0	0	0	0	0	0	0	0	0	0	0	0	0	0	0	0	0	0	0	0	0	0	1	0	0	0	0	0	0	0	0	0	0	0	0	0	0	0	0	0	0	0	0	0	0	0	0	0	0	0	0	0	0	0	0	1	0	0	0
ENSDART00000172686.2	si:ch211-76m11.8	0	0	0	0	0	1	0	0	0	0	0	0	1	0	0	1	0	0	0	1	0	0	0	0	0	0	0	0	0	0	0	2	1	1	0	0	0	0	0	0	0	0	0	0	0	2	0	0	0	0	0	0	3	0	0	0	0	0	0	1	0	0	0	0	0	0	0	0	2	0	0	0	0	0	0	1	0	0
ENSDART00000172688.2	si:dkey-26i24.1	2	3	4	5	7	18	31	30	0	3	2	13	34	60	95	105	0	2	2	3	10	25	16	32	1	4	1	1	3	14	45	35	0	2	5	18	40	48	82	0	0	6	21	40	96	131	222	1	3	3	5	13	15	31	0	3	1	6	13	26	30	35	0	1	0	4	13	24	24	40	0	0	1	4	10	17	32	34
ENSDART00000172689.3	drd4a	0	0	1	0	1	1	0	0	1	0	0	0	0	0	0	0	0	0	0	0	0	0	0	0	0	0	0	0	0	0	0	0	0	0	0	0	1	0	0	0	0	0	0	0	0	0	0	0	0	1	0	0	0	0	0	0	1	0	0	0	0	0	0	0	0	0	0	0	0	0	0	0	0	0	0	0	0	0
ENSDART00000172690.2	ppfibp1b	0	0	0	0	0	0	0	0	0	0	0	0	0	0	0	0	0	0	0	0	0	0	0	0	0	0	0	0	0	0	0	0	0	0	0	0	0	0	0	0	0	0	0	0	0	0	0	0	0	0	0	0	0	0	0	0	0	0	0	0	0	0	0	0	0	0	0	0	0	0	0	1	0	0	0	0	0	0
ENSDART00000172694.2	FP016208.1	1	1	0	1	0	0	2	0	1	1	0	0	0	2	1	1	3	5	2	1	4	4	0	0	5	3	2	3	5	1	1	0	1	0	0	0	0	0	0	7	2	4	3	0	1	0	0	1	0	1	2	1	0	0	2	0	1	0	1	3	0	0	11	11	17	7	12	12	17	2	11	5	20	15	12	15	3	0
ENSDART00000172695.2	BX511018.2	0	0	0	0	0	0	0	0	0	0	0	0	0	0	0	0	0	0	0	0	0	0	0	0	0	0	0	0	0	0	0	2	0	0	0	0	1	0	0	0	0	0	0	0	0	0	0	0	0	0	0	0	0	0	0	0	1	0	0	0	0	0	0	0	0	0	0	0	0	0	0	0	0	0	0	0	0	0
ENSDART00000172697.2	srp54	1	3	3	3	1	8	29	9	0	0	2	4	3	5	7	3	1	5	6	19	16	9	14	20	2	1	5	8	12	18	14	27	2	3	0	6	7	4	5	2	0	4	9	7	3	8	20	0	2	0	4	6	0	7	1	4	2	1	4	10	10	7	1	0	1	2	3	4	10	6	1	2	2	0	6	1	6	4
ENSDART00000172699.3	gng10	49	35	32	28	31	26	22	18	15	14	22	22	23	23	25	30	15	15	12	18	18	11	25	19	11	8	9	21	16	23	37	33	24	38	25	39	40	38	48	48	47	31	37	38	52	97	68	16	18	21	19	13	30	13	10	23	19	29	30	19	63	44	5	12	16	16	12	24	21	31	15	22	17	16	26	33	34	25
ENSDART00000172700.2	si:ch211-156b7.5	0	0	0	1	1	1	0	1	1	1	0	2	3	7	7	0	0	0	1	0	1	6	9	6	0	0	0	0	1	5	10	11	0	0	0	3	5	2	2	0	1	1	4	8	8	11	11	0	0	0	3	7	5	5	0	0	0	1	2	4	21	2	0	0	0	3	1	5	9	12	0	0	1	4	7	10	0	5
ENSDART00000172702.3	smarca2	0	0	0	0	0	0	0	0	0	0	0	0	0	0	0	0	0	0	0	0	0	0	0	0	0	0	0	0	0	0	0	0	0	0	0	0	0	0	0	0	0	0	0	0	0	0	0	0	0	0	0	0	0	0	0	0	0	0	1	0	0	0	0	0	0	0	0	0	0	0	0	0	0	0	0	0	0	0
ENSDART00000172704.1	RF00001	0	0	0	0	0	0	0	0	0	0	0	0	0	0	0	0	0	0	0	0	0	0	0	0	0	0	0	0	0	0	0	0	0	0	0	0	0	1	0	0	0	0	0	0	0	0	0	0	0	0	0	0	0	0	0	0	0	0	0	0	0	0	0	0	0	0	0	0	0	0	0	0	0	0	0	0	2	0
ENSDART00000172705.2	RF00001	0	0	0	0	0	0	0	0	0	0	0	0	0	0	0	0	0	0	0	0	0	0	0	0	0	0	0	0	0	0	0	0	0	0	0	1	0	0	0	0	0	0	0	0	1	0	0	0	0	0	0	0	0	2	0	0	0	0	0	0	0	0	0	0	0	0	0	0	0	0	0	0	0	0	1	0	0	0
ENSDART00000172706.2	pcyt1bb	0	2	1	0	2	1	0	0	0	0	0	3	0	0	1	1	0	0	0	0	1	1	1	0	1	0	1	0	1	1	3	0	0	1	0	2	0	0	0	1	0	0	0	1	0	0	0	0	0	0	0	0	1	3	0	1	1	0	1	0	0	0	0	0	1	2	0	1	0	0	0	0	0	1	0	0	0	0
ENSDART00000172712.2	fam168b	0	0	0	0	0	0	0	0	0	0	0	0	0	0	0	0	0	0	1	0	0	0	0	0	0	0	0	0	0	0	0	0	0	0	0	0	0	0	0	0	0	0	0	0	0	0	0	0	0	0	0	0	1	0	0	0	0	0	0	0	0	0	0	0	2	0	0	1	2	0	0	0	0	0	0	0	0	4
ENSDART00000172720.2	mknk1	0	0	0	1	0	0	0	0	0	0	0	0	0	0	0	0	0	0	0	0	0	0	0	0	0	0	0	0	0	0	0	0	0	0	0	0	0	0	1	0	0	0	0	0	0	0	0	0	0	0	0	0	0	0	0	0	0	0	0	0	0	0	0	0	0	0	0	0	0	0	0	0	0	0	0	0	0	0
ENSDART00000172721.3	eml1	0	0	1	0	0	0	0	0	0	0	0	0	0	0	0	0	0	0	0	0	0	0	0	0	0	0	0	0	0	0	0	0	0	0	0	1	0	0	0	0	0	0	0	0	0	0	0	0	0	0	0	0	0	0	0	0	0	0	0	0	0	0	0	0	0	0	0	0	0	0	0	0	0	0	0	0	0	0
ENSDART00000172723.2	CR790382.2	0	0	0	0	0	0	0	0	0	0	0	0	0	0	0	0	0	0	0	0	0	0	1	0	0	0	0	1	0	2	1	0	0	0	0	0	0	0	0	0	0	0	0	0	1	0	0	0	0	0	0	0	0	0	0	0	0	0	0	0	0	0	0	0	0	0	0	0	0	0	0	0	0	0	0	0	0	0
ENSDART00000172724.2	CR925723.1	0	0	0	0	0	0	0	0	0	0	0	0	0	0	0	0	0	0	0	0	0	0	0	0	0	0	1	0	1	0	0	2	0	0	0	0	0	0	0	0	0	0	0	0	1	0	0	0	0	0	0	0	0	0	0	0	0	0	0	0	0	0	0	0	0	0	0	0	2	0	0	0	0	0	0	0	0	0
ENSDART00000172729.2	trmt9b	0	0	0	0	0	0	0	0	0	0	0	0	0	0	0	0	0	0	0	0	0	0	0	0	0	0	0	0	0	0	1	0	0	0	0	0	0	0	0	0	0	0	0	0	0	0	0	0	0	0	0	0	0	0	0	0	0	0	0	0	0	0	0	0	1	0	0	0	0	0	0	1	0	0	0	0	0	0
ENSDART00000172732.2	eif3hb	0	0	0	0	0	0	0	0	0	0	0	0	0	0	0	0	0	0	0	0	0	0	0	1	0	0	0	0	0	0	0	0	0	0	0	0	0	0	0	0	0	0	0	0	0	0	0	0	0	0	0	0	0	0	0	0	0	0	0	0	0	0	0	0	0	0	0	0	0	0	0	0	0	0	0	0	0	0
ENSDART00000172733.2	cyp2ae1	1	4	1	5	3	2	0	1	2	3	2	4	3	3	1	1	6	9	2	7	4	0	1	1	6	6	6	3	4	1	1	3	4	4	2	0	0	0	1	4	3	4	3	1	1	2	0	1	4	4	3	3	1	2	0	4	8	3	3	0	0	0	4	2	2	1	2	1	2	0	2	2	5	4	2	1	0	0
ENSDART00000172734.2	si:ch73-389k6.1	94	94	80	64	51	24	33	32	137	124	115	63	25	24	21	21	367	333	315	250	115	49	35	31	448	395	364	260	101	74	66	49	113	75	54	44	18	16	19	177	152	124	54	36	15	12	11	185	164	106	43	36	15	16	179	163	123	69	28	8	13	20	330	222	189	97	55	29	27	25	178	165	101	46	24	15	26	16
ENSDART00000172746.2	CR457444.6	0	0	0	0	0	0	0	0	0	0	0	0	0	0	0	0	0	0	0	0	0	0	0	1	0	0	0	0	0	0	0	0	0	0	0	0	0	0	0	0	0	0	0	0	0	0	0	0	0	0	0	0	0	0	0	0	0	0	0	0	0	0	0	0	0	0	0	0	0	0	0	0	0	0	0	0	0	0
ENSDART00000172748.2	zfand6	0	1	0	0	0	0	1	0	0	0	0	0	2	0	2	1	0	0	0	0	0	1	1	0	0	0	1	0	2	0	1	0	0	0	1	0	1	0	1	0	0	0	0	0	0	0	0	0	0	1	1	0	0	0	0	0	0	0	0	1	2	0	0	0	0	0	1	1	0	0	0	0	1	0	4	1	2	0
ENSDART00000172750.2	slc2a3b	22	24	23	16	18	32	18	26	8	8	11	11	11	4	3	3	6	3	5	5	3	3	3	3	2	0	5	2	2	1	0	2	3	3	2	2	0	0	3	8	6	14	9	12	6	3	2	13	11	6	13	6	1	8	1	5	6	4	0	0	0	0	5	5	8	16	12	6	3	2	9	10	8	13	13	6	3	0
ENSDART00000172751.2	si:ch73-223f5.2	0	1	1	2	3	1	0	0	0	2	1	0	0	0	5	1	0	1	3	3	6	5	1	1	0	0	0	3	6	12	4	3	1	0	1	3	4	4	1	0	0	1	0	1	3	2	2	0	0	1	4	3	4	2	0	1	4	5	1	4	7	6	0	0	2	4	6	4	2	6	2	0	2	15	1	1	2	9
ENSDART00000172754.2	BX511142.1	1	1	2	1	0	1	2	1	1	2	2	0	1	2	3	0	6	6	2	2	8	8	3	5	3	4	8	3	6	3	3	3	3	3	3	1	1	1	0	7	4	7	4	3	5	8	4	3	6	7	2	10	3	3	4	2	6	5	1	4	3	2	9	3	4	12	7	6	9	0	5	6	5	8	6	1	2	2
ENSDART00000172756.2	si:dkey-82k12.13	0	0	0	0	0	2	0	0	0	0	0	0	0	0	0	0	0	0	0	0	0	0	0	0	0	0	0	0	1	1	0	0	0	0	0	0	0	1	0	0	0	0	0	0	0	0	2	0	0	0	0	1	0	0	0	0	1	0	0	0	0	0	0	0	0	3	2	0	0	0	0	0	0	0	1	0	0	0
ENSDART00000172757.2	ubl3b	0	0	0	0	1	0	1	0	1	1	1	0	0	0	1	0	1	0	2	2	7	2	6	3	1	3	2	0	3	5	4	5	0	0	1	1	1	2	1	0	1	0	3	0	0	0	0	0	0	0	0	0	0	0	0	0	0	2	1	0	2	0	1	0	0	0	0	0	0	0	1	0	0	0	0	0	0	0
ENSDART00000172758.2	si:dkey-9l20.3	45	42	39	6	8	13	12	12	5	3	7	5	4	4	2	3	1	2	0	0	0	0	0	5	2	2	1	0	2	4	1	2	3	4	2	4	4	4	1	2	3	2	0	0	3	3	9	1	4	1	4	1	3	2	0	1	0	0	0	0	0	0	1	0	0	1	0	2	0	0	1	1	0	0	2	0	0	0
ENSDART00000172759.2	BX571940.1	0	0	0	0	0	0	0	1	0	0	1	0	0	0	0	0	0	0	2	0	0	0	0	0	0	0	1	0	0	0	0	0	0	1	0	0	0	0	1	0	3	1	0	0	0	0	0	0	0	0	0	0	0	0	0	0	1	0	1	0	0	0	0	0	0	0	0	0	0	0	2	0	0	0	0	0	0	0
ENSDART00000172760.2	CR555293.1	1	2	2	2	0	3	3	6	4	3	3	2	4	1	2	0	3	3	2	4	2	0	1	0	6	0	0	3	3	2	0	0	3	2	2	3	0	1	1	3	2	1	3	0	3	0	0	2	2	1	0	2	0	2	0	1	3	2	2	0	3	0	1	1	2	2	1	0	0	2	3	1	1	3	2	0	0	0
ENSDART00000172761.2	mthfs	3	1	2	12	4	2	0	0	0	3	6	4	3	5	10	8	0	0	0	0	0	0	0	0	0	0	0	0	0	0	0	0	0	0	0	0	0	0	1	0	0	0	1	0	0	0	0	1	2	4	8	6	7	10	1	5	6	4	2	7	3	13	3	3	5	5	6	2	0	13	3	3	7	2	7	4	3	11
ENSDART00000172762.2	si:ch211-63p21.8	3	7	7	7	13	8	25	12	9	9	10	15	15	13	9	8	7	6	2	11	4	4	7	5	4	4	5	6	2	4	4	0	5	7	9	7	9	7	5	4	3	2	2	0	5	0	5	10	4	7	6	8	5	2	6	6	5	11	7	4	15	6	1	1	3	3	6	6	5	4	6	5	3	7	5	4	2	0
ENSDART00000172765.2	CU914760.1	232	248	257	150	152	251	196	152	392	387	372	367	345	278	278	190	1	2	3	2	2	0	7	2	1	3	2	4	2	6	4	8	221	212	228	216	206	155	126	430	419	317	426	323	217	156	52	167	158	159	185	137	95	72	290	305	311	326	271	153	92	63	195	191	192	190	186	140	48	27	310	275	239	267	219	132	106	21
ENSDART00000172766.2	psd3l	0	0	0	0	0	1	0	0	0	0	0	0	0	0	0	0	0	0	0	0	0	1	4	2	0	0	0	0	0	0	0	0	0	0	0	0	0	0	0	0	0	1	0	0	0	0	0	0	0	1	0	1	0	0	0	1	0	0	0	0	0	0	0	0	0	0	0	0	0	0	0	0	1	1	0	0	0	2
ENSDART00000172768.2	eif4ea	0	0	0	0	0	0	0	0	0	0	0	0	0	0	0	1	0	0	0	0	0	1	0	0	0	0	0	0	0	0	1	0	0	0	0	1	0	0	0	0	0	0	0	0	0	0	0	0	0	0	0	0	0	0	0	0	0	0	0	0	0	0	0	0	0	0	0	1	0	2	0	0	0	0	0	0	0	0
ENSDART00000172770.2	si:zfos-405g10.4	0	1	1	2	2	5	3	6	0	5	1	1	1	0	1	3	2	2	0	4	3	7	5	5	0	1	1	1	1	3	3	5	0	1	4	2	2	6	3	0	3	1	4	2	3	2	0	2	3	1	3	2	5	0	2	3	4	5	4	4	2	9	4	7	2	3	2	4	12	2	2	3	1	2	1	4	3	2
ENSDART00000172773.2	si:ch211-146l10.8	13	13	13	12	8	11	7	12	13	7	15	8	10	11	8	1	16	7	9	8	15	14	8	8	13	14	9	13	4	7	6	11	13	8	13	11	12	11	14	9	11	12	14	12	20	9	12	16	13	10	24	16	12	15	15	15	15	16	15	11	8	4	11	13	13	9	10	8	14	12	8	14	16	12	16	13	13	7
ENSDART00000172784.2	fam13b	0	0	0	0	0	0	0	0	0	0	0	0	1	0	0	1	0	0	0	0	0	0	0	2	0	0	1	1	0	1	3	2	0	0	0	0	0	2	1	0	0	0	0	1	3	0	4	0	0	0	0	0	4	7	0	0	0	0	0	0	3	0	0	0	0	0	0	5	2	0	0	0	0	0	0	3	3	11
ENSDART00000172785.2	arr3b	0	0	0	0	0	0	0	0	0	0	0	0	1	0	0	1	0	0	1	0	2	0	0	0	0	0	2	0	0	1	0	2	0	0	0	0	0	0	0	0	0	0	1	0	0	0	0	0	0	0	0	0	0	0	0	0	0	0	0	0	0	0	0	0	0	0	0	0	0	0	0	0	1	0	0	0	0	0
ENSDART00000172786.2	CT574585.2	0	0	0	0	0	0	0	0	0	0	0	0	0	0	0	0	0	0	0	0	0	0	0	0	0	0	0	0	0	0	0	0	0	0	0	0	0	0	0	0	0	0	0	0	0	0	0	0	0	0	0	0	0	0	0	0	0	1	0	0	0	2	0	0	0	0	0	1	0	0	0	0	0	1	0	0	0	2
ENSDART00000172787.2	hist1h2a11	21	17	33	43	61	177	264	147	8	14	23	82	151	215	349	342	12	24	27	43	84	136	189	125	8	14	16	27	77	142	205	206	17	13	36	125	163	230	301	12	15	48	116	167	247	319	311	23	15	31	72	151	180	198	14	14	18	74	110	148	234	158	12	12	24	44	73	146	158	154	10	9	16	59	84	117	112	167
ENSDART00000172788.2	si:ch211-113d11.5	0	0	0	0	1	0	2	11	1	2	0	2	1	0	6	12	1	0	0	0	0	3	11	8	0	1	0	0	0	4	9	13	0	0	0	0	0	0	0	0	1	0	0	1	8	23	23	0	0	0	0	4	11	11	0	0	1	1	4	22	36	29	0	0	0	0	1	11	14	37	1	0	0	0	4	13	30	12
ENSDART00000172790.2	si:dkey-23a13.22	25	29	46	74	102	423	658	235	13	15	32	92	228	267	488	643	24	24	45	74	115	187	277	257	8	8	18	62	139	270	470	444	20	20	45	126	190	279	381	19	18	75	154	261	419	538	459	15	36	83	160	241	261	425	17	22	41	103	130	276	430	333	17	21	33	79	106	159	237	238	15	20	44	87	140	234	249	291
ENSDART00000172791.2	inppl1b	9	17	17	15	26	12	10	21	11	14	17	12	14	10	9	14	12	14	15	12	13	11	16	15	8	8	13	11	16	12	13	6	9	8	14	13	6	8	11	12	18	22	19	5	6	12	4	17	20	17	19	18	12	5	17	24	14	12	15	13	5	2	17	24	21	15	19	7	7	2	20	22	12	11	11	6	2	7
ENSDART00000172792.2	si:ch73-100l22.3	11	7	8	12	11	8	7	7	23	16	17	24	20	19	10	9	11	5	10	12	10	5	5	8	22	7	9	8	6	3	0	3	12	14	8	14	9	6	3	27	23	25	21	9	15	6	5	10	6	7	9	4	3	2	24	32	22	14	7	10	15	6	26	21	15	16	17	4	5	4	19	26	25	19	10	11	8	2
ENSDART00000172793.2	loc564481	0	0	0	0	0	0	0	0	0	0	0	0	0	0	0	0	0	0	0	0	1	1	1	0	0	0	0	0	0	0	0	2	0	0	0	0	0	0	0	0	0	0	0	0	0	0	0	0	0	0	0	1	1	0	0	0	0	0	0	0	0	0	0	0	0	0	0	0	0	0	0	0	0	0	0	0	0	0
ENSDART00000172794.2	fgl1	2	0	0	0	4	0	1	0	0	1	2	2	2	0	0	7	1	0	0	1	1	2	0	6	0	0	0	1	1	1	3	13	5	0	1	2	1	0	1	0	1	0	0	2	1	6	4	0	2	0	0	2	0	3	0	0	2	1	0	4	18	6	0	0	0	1	0	2	7	21	0	1	2	2	1	4	13	11
ENSDART00000172795.2	si:ch73-368j24.12	4	5	10	10	11	43	74	34	1	4	6	17	32	64	70	92	5	4	10	22	31	39	59	101	3	5	4	14	33	51	123	90	3	5	5	27	33	55	66	1	3	15	25	49	65	95	82	1	4	11	29	32	41	56	5	3	8	20	24	38	74	53	2	2	5	21	38	37	63	61	3	4	10	10	19	43	45	71
ENSDART00000172796.2	mesd	21	24	26	25	21	24	47	51	9	13	10	11	32	37	38	70	21	26	20	24	22	43	70	76	4	18	15	17	31	75	142	175	11	16	14	29	27	32	35	24	20	26	23	29	65	107	98	16	16	10	28	41	57	75	13	12	14	28	21	63	117	108	8	14	18	11	18	54	82	136	17	15	26	30	35	68	101	193
ENSDART00000172797.2	BX248521.1	0	0	0	0	0	0	0	0	0	0	0	0	0	1	0	0	0	0	0	0	0	0	0	0	0	0	0	0	0	0	0	0	0	0	0	0	0	0	0	0	0	0	1	1	0	0	0	0	0	0	1	0	0	0	0	0	0	1	0	0	0	0	0	0	0	0	0	0	0	0	0	0	0	0	0	0	0	0
ENSDART00000172800.2	si:ch211-63p21.1	6	8	3	7	5	5	5	11	1	2	2	4	5	5	6	3	2	2	6	8	8	11	9	7	11	7	9	10	17	14	9	8	1	4	3	5	8	5	5	3	2	4	2	1	1	2	5	1	0	2	5	2	1	5	4	5	4	1	4	4	10	6	0	4	3	3	6	1	10	2	1	0	1	1	5	13	8	5
ENSDART00000172806.2	ipo7	0	0	0	0	0	0	0	0	0	0	0	0	0	0	0	0	0	0	0	0	0	1	1	0	0	0	0	0	0	0	0	2	0	0	0	0	0	0	0	0	0	0	0	0	0	2	0	0	0	0	0	0	0	0	0	0	0	0	0	0	0	0	0	0	0	0	0	0	3	0	0	0	0	0	0	0	0	0
ENSDART00000172809.2	slc7a3b	0	0	0	0	0	0	0	0	0	0	0	0	0	0	0	0	0	0	0	2	3	1	2	1	0	0	0	1	1	1	0	0	0	0	0	0	2	0	0	0	0	1	0	0	0	0	0	0	0	0	0	0	1	0	0	0	0	0	0	0	0	0	0	0	0	0	2	0	0	2	0	0	0	0	1	0	0	0
ENSDART00000172811.2	pdcd7	5	3	6	3	6	4	4	1	3	3	6	3	12	9	7	5	4	8	6	2	7	12	6	10	2	5	7	3	5	8	16	6	1	7	4	7	5	4	3	2	3	3	2	5	6	3	7	4	1	4	5	11	5	10	4	2	3	3	9	13	12	9	1	3	3	3	7	13	17	17	2	8	1	1	14	8	11	9
ENSDART00000172812.2	fbln2	0	2	0	2	3	0	0	0	0	0	1	0	0	0	0	0	0	0	0	0	0	0	0	2	0	0	1	0	0	0	0	0	0	0	0	0	0	0	0	0	0	1	0	0	0	0	0	2	1	0	0	0	0	0	1	1	1	1	0	0	0	0	0	0	0	0	0	0	0	0	0	0	0	0	0	0	0	0
ENSDART00000172814.2	ipo7	0	3	1	2	3	4	7	3	4	5	3	1	6	3	7	13	2	2	3	4	2	11	8	7	2	1	3	7	10	13	17	24	2	0	4	2	8	7	10	2	2	4	2	2	10	12	9	2	1	0	0	1	1	2	3	2	2	1	4	4	8	15	3	1	8	3	3	8	9	4	3	6	1	2	8	7	2	14
ENSDART00000172816.2	CU457819.5	1	1	1	7	4	5	2	3	0	0	0	8	4	6	7	5	0	0	1	3	4	3	4	5	0	0	1	1	2	6	9	3	0	0	0	7	7	9	12	0	0	5	11	19	24	15	11	0	1	3	8	10	4	7	0	0	3	11	17	10	5	7	0	0	1	8	15	18	7	6	0	0	3	3	12	7	8	9
ENSDART00000172819.2	miip	500	511	487	511	627	766	937	880	531	583	581	711	922	1143	1490	1723	485	438	416	560	828	1465	2043	2531	563	526	476	549	1104	2006	2981	3544	664	661	699	939	1139	1528	2004	602	541	658	821	1174	2029	2225	2860	634	639	660	925	1295	1702	2269	614	687	677	883	1190	1871	2149	2685	673	623	607	749	1041	1592	2165	2488	652	637	673	916	1243	1951	2175	2604
ENSDART00000172822.2	mau2	467	316	291	252	262	190	156	214	326	172	160	188	222	235	299	345	202	178	163	150	180	254	330	403	198	172	155	138	145	132	207	315	294	238	242	262	263	326	423	196	186	145	160	261	373	526	721	275	205	207	174	196	335	434	203	204	172	173	190	309	451	640	251	223	188	181	180	313	492	730	190	180	148	202	228	429	459	699
ENSDART00000172823.2	smim7	0	0	0	0	0	0	1	0	0	0	0	0	2	1	0	1	0	0	0	0	0	0	1	0	0	0	0	0	0	0	0	0	0	0	0	3	1	1	1	0	1	0	0	1	3	5	9	1	0	0	0	1	0	0	0	1	0	3	0	3	3	6	2	0	0	1	1	1	5	8	0	0	2	1	1	4	6	11
ENSDART00000172824.2	cers3a	1	0	1	1	1	1	1	2	0	0	0	1	0	1	0	0	0	2	2	1	2	5	1	0	0	0	0	0	1	2	0	0	0	0	0	1	0	0	1	0	0	0	1	6	4	0	0	1	1	0	0	0	1	0	0	0	0	0	0	0	2	0	1	0	0	1	0	1	0	6	1	0	1	0	0	0	2	2
ENSDART00000172825.2	FP325123.2	35	33	51	46	36	77	146	82	21	30	32	46	65	94	125	176	20	23	40	44	62	71	84	73	19	20	29	32	36	62	98	90	36	44	56	89	89	109	138	28	27	42	48	65	75	104	119	23	32	44	47	81	84	115	29	28	30	47	61	63	91	103	9	24	26	27	50	41	93	77	28	24	39	42	56	61	87	67
ENSDART00000172826.2	sos1	0	0	0	0	0	0	0	0	0	0	0	0	0	0	0	0	0	0	0	0	0	2	1	1	0	0	0	1	0	0	0	0	0	0	0	0	0	0	0	0	0	0	0	0	0	0	0	0	0	0	0	0	0	0	0	0	0	0	0	0	0	0	0	0	0	1	0	0	0	0	0	0	0	0	0	0	0	0
ENSDART00000172829.2	sos1	69	73	93	102	104	69	64	57	74	65	67	75	77	70	67	91	99	81	93	86	123	100	97	71	67	77	75	80	90	63	69	54	74	83	92	92	99	80	86	48	80	73	90	94	69	59	55	58	74	93	98	97	67	38	48	61	89	94	87	45	51	37	37	58	86	71	82	51	31	27	70	69	85	96	91	68	34	59
ENSDART00000172830.2	supt16h	1	0	0	0	0	0	0	0	0	0	0	0	1	0	1	1	0	0	0	0	0	0	0	0	0	0	0	0	0	0	0	0	0	0	0	0	0	0	0	0	0	0	0	0	0	0	2	0	0	0	0	0	0	0	0	0	0	0	0	0	0	0	0	0	0	0	0	0	0	0	1	0	0	0	1	1	0	0
ENSDART00000172831.2	hist1h2a10	20	15	33	33	40	275	367	158	6	6	9	40	70	93	143	167	10	5	5	16	31	31	62	44	9	5	8	14	19	44	83	52	6	5	12	65	55	112	105	5	17	29	55	71	132	165	183	6	6	25	50	73	120	115	3	5	15	19	35	50	66	50	6	4	6	24	45	61	72	92	8	11	16	33	48	114	75	87
ENSDART00000172834.2	pparg	502	450	524	444	411	361	343	428	350	329	348	332	269	259	197	169	238	194	229	183	201	113	114	96	134	149	130	139	111	59	52	44	493	444	473	453	317	323	290	210	232	250	214	188	140	82	69	486	495	433	387	279	276	256	260	278	283	236	177	177	97	74	247	260	329	299	243	192	101	54	324	327	303	277	224	163	114	73
ENSDART00000172836.2	CABZ01061349.1	0	0	0	0	0	0	0	0	0	0	0	0	0	0	0	0	0	0	0	0	0	0	1	0	0	0	0	1	0	0	0	0	0	0	1	0	0	0	0	0	0	0	0	0	0	0	0	0	0	0	0	0	0	0	0	0	0	0	0	0	0	0	0	0	0	0	0	0	0	0	0	0	0	0	0	0	2	0
ENSDART00000172837.2	kif21b	749	703	711	512	520	504	443	396	712	683	636	516	500	378	294	167	278	279	272	220	304	246	158	111	346	341	289	330	276	183	121	104	447	465	391	342	237	271	151	549	598	590	548	430	209	136	57	360	368	351	327	225	215	113	488	580	513	496	330	216	87	44	440	448	470	431	332	279	158	65	592	542	512	479	384	228	91	48
ENSDART00000172838.2	aspscr1	1239	1315	1482	1448	1383	1450	1583	1481	915	1084	1093	1259	1384	1637	1760	1741	1062	1124	1195	1269	1781	2061	2023	2314	869	1136	1273	1423	1663	1694	1858	1785	858	1113	1267	1500	1564	1788	2279	827	1121	1318	1462	1738	2005	1991	1751	1253	1484	1801	2128	2548	2729	2943	890	1122	1470	1613	1816	2037	2036	1872	794	1034	1314	1510	1656	2073	1909	1616	898	1070	1258	1497	1831	2079	1992	1753
ENSDART00000172840.2	cfap410	71	63	69	66	70	70	76	91	38	39	44	59	59	78	81	62	45	53	46	55	115	181	216	258	26	30	34	49	75	131	182	329	53	53	50	87	107	145	166	28	18	31	50	56	126	160	253	36	56	65	69	84	69	118	38	32	39	56	72	81	114	110	22	33	31	29	46	66	81	110	35	28	37	58	71	78	124	160
ENSDART00000172841.2	si:ch211-163c2.1	0	0	1	1	2	1	3	1	0	0	1	1	2	1	2	1	0	0	1	0	0	0	2	0	0	1	0	0	1	0	0	3	1	2	0	2	0	0	0	0	0	0	0	5	0	3	5	0	0	0	1	0	0	0	0	0	0	1	1	0	2	0	0	1	0	0	1	0	0	0	0	0	0	0	2	1	0	0
ENSDART00000172842.2	fndc3a	4283	3947	4000	3195	2295	2477	1485	1183	2679	2656	2551	2144	1178	748	512	340	2491	2281	2496	1964	1532	709	496	597	2575	2428	2373	2289	1484	764	577	793	3944	4060	4001	2875	1588	880	568	2655	2821	3034	2075	974	358	272	359	3196	3245	3138	2061	841	458	338	2647	2999	3007	2094	923	330	323	318	3229	3211	3369	3136	1450	492	242	313	2949	2842	2975	1793	768	253	228	342
ENSDART00000172843.2	BX663611.1	0	0	0	0	0	0	0	0	0	0	0	0	0	0	0	0	0	0	0	0	0	0	0	0	0	0	0	0	0	0	0	0	0	0	0	0	0	0	0	0	0	0	0	0	0	0	0	0	0	0	0	0	0	0	0	0	0	0	0	0	0	0	0	0	0	0	0	0	2	0	0	0	0	0	0	0	0	0
ENSDART00000172845.2	mdc1	1	1	1	0	4	3	1	0	0	1	1	2	1	3	1	3	0	2	1	0	2	0	0	0	3	1	1	1	0	1	0	2	1	0	1	1	0	3	1	0	0	1	4	1	3	2	2	0	0	0	0	2	1	0	2	2	3	5	3	0	2	2	2	1	0	2	0	2	2	0	1	1	1	2	1	0	2	4
ENSDART00000172847.2	hist1h2a11	14	12	12	37	22	19	16	44	18	15	19	28	36	40	39	26	33	36	40	47	90	60	44	62	7	8	13	22	35	57	60	52	17	24	34	43	52	45	68	9	13	19	47	33	33	39	28	9	19	17	35	32	33	20	21	21	35	37	37	33	77	33	9	10	5	24	25	17	19	21	12	13	22	22	24	26	27	34
ENSDART00000172848.2	clcn3	47	35	32	128	162	69	54	274	164	128	155	143	122	98	98	94	32	46	47	59	48	52	35	41	82	93	102	97	128	140	106	80	262	234	210	220	231	217	207	212	189	164	198	206	194	162	217	73	66	55	87	97	69	84	119	94	91	120	92	92	87	50	213	221	193	205	206	162	141	152	239	251	252	234	228	205	167	165
ENSDART00000172851.2	si:ch211-43f4.1	2	2	0	0	0	0	0	0	2	1	0	1	0	0	0	0	0	0	0	1	0	0	1	0	0	0	1	0	0	1	0	0	0	0	0	1	0	0	0	0	0	0	0	0	4	2	2	0	0	0	0	0	0	0	0	0	0	0	0	3	0	0	0	0	1	0	0	1	0	0	0	0	2	0	0	0	0	0
ENSDART00000172853.2	si:ch211-285c6.5	0	0	0	0	0	0	0	0	0	0	0	0	0	0	2	0	0	0	1	2	0	0	1	0	0	0	0	1	1	2	3	2	0	0	0	0	0	0	1	0	0	0	0	0	0	0	0	0	0	0	0	0	0	0	0	1	0	0	1	1	2	2	0	0	0	0	1	1	0	0	0	0	0	0	0	0	0	2
ENSDART00000172855.2	BX569779.1	0	1	0	0	0	1	0	0	1	0	0	0	0	0	0	0	0	0	0	0	0	0	0	0	0	0	0	1	0	0	0	0	1	0	0	1	0	0	0	1	0	1	0	0	0	0	0	0	2	1	1	0	0	0	0	1	0	0	0	0	0	2	0	0	0	0	0	0	0	0	0	1	1	0	0	0	0	0
ENSDART00000172856.2	ubl3b	0	0	0	0	0	0	0	0	0	0	1	0	0	0	0	0	0	0	0	0	9	0	0	0	0	0	0	0	1	2	1	0	0	0	0	0	0	0	0	0	0	0	1	0	0	3	0	0	0	0	0	0	0	0	0	0	0	0	0	0	0	2	0	0	0	0	0	0	2	0	0	0	0	0	0	0	0	0
ENSDART00000172857.2	ankdd1a	11	9	10	12	9	9	10	7	10	9	10	14	15	10	14	9	6	7	6	9	6	6	2	7	9	13	13	8	12	18	13	13	5	7	5	3	4	6	4	5	3	5	11	5	8	3	0	6	7	5	11	10	10	8	7	5	5	2	9	13	8	0	4	9	7	10	14	11	5	0	7	7	7	9	4	6	6	5
ENSDART00000172859.2	clcn3	0	0	0	0	0	0	0	0	0	0	0	0	0	0	0	0	0	0	0	0	0	0	0	0	0	0	0	0	0	0	0	0	0	0	0	0	0	0	0	0	0	0	0	0	0	0	0	0	1	0	0	0	0	0	0	0	0	0	0	0	0	0	0	0	0	0	0	0	0	0	0	0	0	0	0	0	0	0
ENSDART00000172860.2	si:ch211-277c7.6	0	0	0	0	0	0	0	0	0	0	0	0	0	0	0	0	0	0	0	0	0	0	0	0	0	0	0	0	0	0	0	0	0	0	0	0	0	0	0	0	0	0	0	0	0	0	2	0	0	0	0	0	0	0	0	0	0	0	0	0	0	0	0	0	0	0	0	0	0	2	0	0	0	0	0	0	0	0
ENSDART00000172861.2	zgc:154164	6	5	16	11	27	137	184	50	5	4	13	40	137	111	198	191	5	6	12	25	36	72	76	67	4	0	4	19	34	78	121	99	2	5	18	47	61	64	100	1	2	24	44	51	99	119	94	3	5	19	38	66	76	130	0	5	4	20	48	60	130	51	1	1	9	25	27	52	48	48	1	1	9	12	22	29	45	59
ENSDART00000172862.2	kcnj14	0	0	0	0	0	0	1	0	0	0	0	0	0	0	0	0	0	0	0	0	0	0	1	0	0	0	0	0	3	0	0	0	0	0	0	0	0	0	0	0	0	0	0	0	0	0	0	0	0	0	0	0	0	0	0	0	0	1	0	0	0	0	0	0	0	0	0	0	0	0	0	1	0	0	0	0	0	0
ENSDART00000172865.2	rargb	5	7	6	6	5	15	10	17	6	4	5	8	3	6	7	8	0	0	2	2	2	2	2	2	5	4	2	3	4	3	4	2	13	12	17	20	11	8	16	5	3	14	9	7	17	11	5	7	4	5	4	8	5	7	0	1	4	2	4	3	3	2	7	6	11	5	2	2	5	12	14	5	10	15	7	10	16	7
ENSDART00000172868.2	klhl3	0	0	0	19	34	5	2	0	6	7	6	17	21	12	13	4	2	2	22	57	54	34	22	32	5	5	6	52	81	69	62	38	1	0	2	40	44	16	9	0	1	22	53	50	24	30	14	1	2	7	23	12	3	13	2	2	6	38	21	11	10	11	1	1	7	15	24	13	12	17	4	0	5	13	12	13	10	7
ENSDART00000172872.2	AL590151.1	0	1	2	4	8	6	22	27	1	1	3	11	24	33	61	73	0	0	0	2	9	22	40	50	0	0	2	3	9	9	17	38	0	0	0	1	5	11	20	0	1	3	4	19	37	77	78	0	4	7	12	4	24	54	0	0	6	8	18	38	44	79	2	1	5	2	13	33	74	69	0	1	3	7	17	45	85	62
ENSDART00000172874.2	kcnj10a	1	1	1	0	0	5	6	0	4	3	2	1	4	4	5	3	1	0	0	0	0	0	0	2	0	2	1	2	0	0	1	0	0	0	0	0	0	0	0	0	1	0	6	0	1	0	0	1	1	1	2	2	1	0	0	0	0	1	0	1	0	2	1	1	3	0	1	0	0	0	0	1	1	0	0	0	0	0
ENSDART00000172875.2	BX005454.1	0	0	0	0	1	0	0	2	0	0	0	0	0	1	0	1	0	0	0	0	0	0	1	0	1	1	0	0	0	1	0	0	0	1	0	0	0	0	0	0	0	0	0	0	0	0	0	0	0	1	2	2	0	0	0	0	1	0	1	4	2	2	3	0	0	0	1	2	2	6	0	1	0	2	0	1	2	5
ENSDART00000172879.2	smim7	1	0	0	0	2	1	0	3	1	0	1	0	1	0	2	1	0	0	0	0	0	5	4	3	0	0	0	1	0	0	0	0	0	1	0	0	0	1	0	0	0	1	1	1	1	3	9	0	0	0	0	0	0	2	0	0	0	1	3	0	3	4	0	0	0	2	1	2	2	0	0	0	0	3	0	1	3	4
ENSDART00000172880.2	jac4	0	0	0	0	0	1	1	2	0	1	1	0	0	0	0	0	0	0	0	0	0	0	2	0	0	0	0	0	0	0	0	0	0	0	0	0	0	0	0	0	0	0	0	0	0	0	0	0	0	0	0	0	0	0	1	0	0	0	0	1	0	0	0	0	0	1	0	0	2	0	0	0	0	0	0	0	0	0
ENSDART00000172881.2	CABZ01066384.1	0	0	0	0	0	0	1	0	0	0	1	0	0	0	0	0	0	0	0	0	0	0	0	0	1	0	0	0	0	0	0	0	0	0	0	0	0	0	0	0	0	0	0	0	0	0	0	0	0	0	0	0	0	0	0	0	0	0	0	0	0	0	0	0	0	0	0	1	0	0	0	0	0	1	1	0	0	2
ENSDART00000172882.2	cyp27b1	23	21	20	23	35	42	35	18	32	28	19	28	52	66	98	66	10	12	11	21	39	53	45	26	12	13	24	25	35	45	46	33	35	30	47	46	66	106	95	8	11	23	35	26	48	59	37	11	10	23	16	23	49	89	2	8	15	19	16	42	35	35	1	8	14	16	15	41	39	58	5	7	12	14	14	56	45	44
ENSDART00000172884.2	zgc:165555	10	16	21	19	35	77	122	50	4	12	15	42	60	105	128	150	11	6	14	22	61	74	76	67	1	11	8	11	24	66	95	105	21	11	20	67	83	87	108	14	10	14	40	76	113	135	121	11	11	15	38	44	88	97	6	10	12	25	47	61	161	64	1	6	13	17	15	44	60	67	12	10	15	19	17	46	61	71
ENSDART00000172885.2	faim2b	52	47	49	36	39	99	85	49	41	55	44	85	86	86	94	118	29	41	49	83	93	143	187	175	40	35	58	67	128	124	162	195	32	25	33	36	51	39	49	27	24	41	49	87	135	121	105	33	30	32	57	80	118	166	40	32	43	44	79	145	132	129	34	32	34	46	84	183	213	198	28	33	28	48	79	104	159	112
ENSDART00000172887.2	BX511223.1	27	27	24	29	33	30	26	45	16	15	15	25	20	9	14	3	16	22	18	14	9	5	6	3	4	9	9	9	11	5	6	2	16	11	30	28	21	22	10	7	13	12	5	9	0	0	0	8	6	8	9	1	5	0	9	7	8	7	6	1	0	0	12	7	7	9	3	2	2	0	3	5	10	6	7	1	0	0
ENSDART00000172889.2	si:dkey-81n2.2	0	0	0	0	0	0	0	0	0	0	0	1	3	0	1	0	0	0	0	0	0	1	0	0	0	0	0	0	0	1	0	0	0	0	0	0	0	0	1	0	0	0	0	0	1	0	2	0	1	1	3	2	1	2	0	2	2	1	1	1	0	0	0	0	0	2	1	5	0	0	0	0	0	0	4	0	0	0
ENSDART00000172890.2	si:ch211-113d11.8	0	0	0	0	0	0	0	0	0	0	0	0	0	0	0	0	0	0	0	0	0	4	4	10	0	0	0	0	1	3	4	13	0	0	0	0	0	0	2	0	0	0	0	0	0	3	0	0	0	2	0	0	4	3	0	0	0	2	1	3	13	9	0	0	0	0	0	4	9	12	0	0	0	1	5	6	11	14
ENSDART00000172892.2	CR769769.2	0	0	0	0	0	0	0	0	0	0	0	0	0	0	1	3	0	0	0	0	0	0	0	0	0	0	0	0	0	0	0	2	0	0	1	1	0	4	3	0	0	0	0	0	1	2	0	0	0	0	0	0	0	2	0	0	0	0	0	3	0	0	0	0	0	0	0	0	0	2	0	0	0	0	0	0	0	0
ENSDART00000172893.2	ccr2	1	1	1	1	6	0	4	3	5	4	0	2	0	0	1	0	5	2	5	2	5	4	12	11	5	0	7	2	3	4	13	16	1	1	1	4	2	3	2	2	0	2	2	2	3	2	4	4	0	2	4	6	5	2	0	0	0	2	2	8	2	9	1	1	4	3	4	5	2	6	1	1	6	9	10	0	8	7
ENSDART00000172895.2	ptpdc1a	0	0	0	1	0	0	2	1	0	0	0	1	0	3	0	0	0	0	1	0	1	1	1	0	0	0	0	0	0	0	0	0	0	0	0	0	1	0	0	0	0	0	1	0	0	0	0	0	0	1	0	0	0	0	0	0	0	1	1	0	0	0	0	0	0	0	0	0	0	0	0	0	0	0	0	1	0	0
ENSDART00000172897.2	CR769769.3	0	0	0	0	0	0	0	0	0	0	0	0	0	0	0	0	0	0	0	0	0	0	0	0	0	0	0	1	0	1	0	0	0	0	0	0	0	0	0	0	0	0	0	0	0	0	0	0	0	0	0	0	0	0	0	0	0	0	0	0	0	0	0	0	0	0	0	0	2	0	0	0	0	0	0	0	0	2
ENSDART00000172898.2	CU457819.1	6	6	11	5	11	28	28	19	1	3	3	15	17	15	30	25	2	4	9	8	29	26	48	48	3	5	6	15	19	33	73	43	2	5	6	16	13	9	21	2	3	11	11	8	22	32	18	4	5	6	4	18	23	10	0	1	7	4	8	8	23	9	0	2	1	0	9	12	5	13	2	0	2	4	8	7	21	12
ENSDART00000172899.2	hp1bp3	0	0	1	2	0	0	2	0	0	1	0	0	0	0	2	3	0	2	1	0	2	0	2	1	0	1	1	2	2	1	6	8	0	0	0	1	0	1	1	0	0	1	1	0	3	2	9	1	0	1	0	0	1	2	0	0	0	1	0	0	2	2	0	0	0	0	1	0	0	6	0	0	0	1	0	1	6	5
ENSDART00000172901.2	sh3gl3a	9	12	12	13	13	13	23	14	26	15	17	19	19	29	25	17	19	22	14	15	21	15	19	14	9	17	13	19	9	17	14	20	19	17	14	21	13	19	9	8	14	13	11	17	9	15	27	8	12	10	17	12	10	5	16	11	14	19	12	14	7	6	12	13	10	12	10	12	9	10	12	7	11	16	7	8	3	9
ENSDART00000172902.2	cryba1l1	0	1	1	1	2	1	0	5	0	0	0	0	2	1	2	4	0	0	1	2	2	2	3	3	0	0	0	0	1	2	1	2	0	0	1	0	0	1	4	0	0	0	0	1	6	6	4	1	1	0	0	0	3	0	0	0	0	0	0	0	5	4	0	0	0	0	0	6	7	0	0	0	0	0	0	0	0	9
ENSDART00000172903.2	si:ch1073-220m6.1	1	0	2	2	3	5	8	3	1	2	2	4	4	7	9	20	2	0	2	2	1	1	2	0	0	1	2	2	2	0	1	0	0	3	4	3	8	6	4	0	1	2	5	6	14	12	34	0	0	3	1	6	4	18	0	3	0	0	2	1	13	11	1	0	3	0	0	1	3	0	2	0	0	1	5	0	0	2
ENSDART00000172904.2	atg7	69	56	48	57	73	81	78	87	61	61	65	73	73	65	53	61	77	84	86	91	70	69	50	27	90	96	82	89	86	40	29	20	51	38	49	53	58	52	36	52	61	85	72	85	46	27	11	58	73	74	90	68	44	33	68	93	83	89	94	85	31	28	56	67	79	84	103	87	46	38	70	80	78	103	81	79	35	32
ENSDART00000172905.2	zmp:0000000932	67	49	56	47	41	55	38	36	24	26	23	27	12	18	18	14	71	55	43	40	40	23	19	16	58	43	43	28	29	18	16	6	16	31	30	30	24	22	12	31	12	32	25	16	6	8	5	19	20	16	9	6	14	11	10	20	17	13	9	10	12	0	9	20	21	15	11	11	10	6	12	9	14	19	7	6	3	2
ENSDART00000172907.2	si:ch211-282j17.12	0	0	0	0	0	0	0	0	1	4	9	12	4	1	1	3	0	0	0	0	0	0	0	0	0	0	0	0	0	0	0	0	0	0	0	0	1	0	0	1	1	0	0	1	0	0	0	0	0	0	0	0	0	0	0	0	0	1	0	0	0	0	0	0	0	0	0	0	2	0	0	0	0	0	0	0	0	2
ENSDART00000172908.2	si:dkey-23a13.2	1	1	0	3	3	0	0	1	1	0	1	0	1	5	8	14	2	0	0	0	0	7	6	7	3	2	0	3	2	9	24	16	0	0	2	2	9	7	11	0	1	2	2	7	4	14	7	2	1	1	3	7	23	16	1	1	0	2	24	36	43	40	0	3	1	4	11	32	24	33	2	0	0	5	6	22	27	20
ENSDART00000172909.2	atox1	0	0	0	0	0	0	1	0	0	0	0	0	0	0	0	0	0	0	0	0	0	1	0	0	0	0	0	0	0	0	0	0	0	0	0	0	0	2	0	0	0	1	0	0	0	0	2	0	0	0	0	0	0	0	0	0	0	1	0	0	0	0	0	0	0	0	0	0	0	0	0	0	0	0	0	0	0	0
ENSDART00000172910.3	map1aa	0	0	0	0	0	0	2	0	0	0	0	0	0	0	0	0	0	0	0	0	1	0	0	0	0	0	0	0	0	0	0	0	0	0	0	0	0	0	0	0	0	0	0	0	0	2	0	0	0	0	0	1	1	0	0	0	0	0	0	1	0	0	0	0	0	0	0	0	0	0	0	0	0	0	0	0	0	0
ENSDART00000172913.2	si:ch73-368j24.11	4	4	7	8	13	43	53	27	1	3	2	20	47	55	89	103	10	9	14	27	32	59	66	70	3	2	7	15	41	55	112	77	1	2	6	20	32	47	57	0	3	9	25	28	57	48	50	3	5	7	24	19	39	33	3	2	4	9	18	29	56	28	1	1	6	8	11	32	36	15	1	4	13	15	22	22	29	28
ENSDART00000172915.2	slc12a10.3	2	0	1	0	0	0	1	2	0	0	0	0	0	0	0	0	2	0	0	0	0	0	2	2	1	0	0	0	0	0	0	0	0	0	0	0	0	0	1	1	0	0	0	0	1	0	0	0	0	0	1	0	0	3	0	0	1	0	0	0	0	0	1	0	0	1	0	1	0	0	0	0	0	0	0	0	0	0
ENSDART00000172916.2	CU466278.2	0	1	1	0	0	0	0	0	0	0	0	0	0	1	1	0	0	0	1	2	0	1	0	0	0	0	0	0	1	1	0	0	1	0	0	0	0	0	0	0	0	0	0	0	0	0	2	0	1	0	1	3	0	2	0	1	0	0	0	0	0	0	0	0	1	0	0	1	0	0	0	0	0	0	0	1	0	0
ENSDART00000172917.2	CABZ01083815.1	0	1	1	5	0	0	0	1	0	3	2	3	1	1	1	0	1	0	0	0	0	0	0	0	1	0	0	2	1	0	0	0	0	0	0	0	0	0	0	1	0	4	1	0	0	0	0	3	1	1	0	1	0	0	0	1	1	0	3	0	0	0	2	1	1	2	0	1	0	0	1	1	2	1	1	0	2	0
ENSDART00000172919.2	si:cabz01100188.1	1	2	1	1	1	0	2	0	2	0	0	2	2	7	0	3	6	8	7	2	8	14	19	31	6	5	9	12	8	19	26	22	1	1	2	3	0	2	7	3	5	3	9	3	8	12	14	6	7	6	8	8	5	10	5	4	5	6	11	11	10	13	2	5	15	3	3	8	9	4	1	12	7	8	13	8	6	7
ENSDART00000172926.2	BX324006.1	0	0	0	0	0	0	0	0	0	0	0	0	0	0	0	0	0	0	0	0	0	0	0	0	0	0	0	0	0	0	0	0	0	0	0	0	0	0	0	0	0	0	0	0	0	0	0	0	0	0	0	0	0	0	0	0	0	0	0	0	2	0	0	0	0	0	0	0	0	0	0	0	0	0	0	0	0	0
ENSDART00000172928.2	tex261	0	0	0	0	1	0	0	0	0	0	0	0	0	2	2	4	0	0	0	2	0	1	0	5	0	0	0	0	1	1	3	2	0	0	0	0	0	0	0	0	0	0	0	0	1	0	5	0	0	0	0	0	0	0	0	0	0	0	0	4	0	2	0	0	0	1	0	1	0	6	0	0	0	1	2	1	5	9
ENSDART00000172929.2	sptbn1	1	1	1	0	3	10	25	17	0	1	0	2	2	6	38	83	0	1	0	7	11	45	54	104	0	0	1	4	7	19	52	60	0	0	0	0	1	3	13	0	0	1	0	0	8	35	71	0	2	14	34	44	129	185	0	1	6	26	64	185	132	313	0	0	3	21	40	200	348	300	0	0	18	43	108	274	371	442
ENSDART00000172931.2	si:ch211-163c2.2	1	2	1	1	1	2	3	1	9	3	2	4	2	4	8	3	0	1	0	3	0	1	0	2	1	0	0	2	3	3	4	3	0	0	2	3	2	1	4	0	1	1	3	1	1	0	2	0	2	0	0	1	3	2	0	0	2	0	0	1	0	0	0	0	0	0	1	1	0	0	0	0	1	1	1	3	3	0
ENSDART00000172932.2	tbce	0	1	0	0	2	3	3	5	0	0	0	2	3	3	6	8	0	0	0	2	1	6	6	8	1	0	1	2	6	5	13	17	0	0	0	0	3	3	1	0	0	1	1	3	6	12	14	0	0	0	4	6	10	10	0	0	1	0	10	6	16	18	0	0	1	3	8	7	14	13	0	0	1	5	12	7	14	9
ENSDART00000172936.2	BX005156.2	1	0	2	2	2	1	1	2	1	1	0	3	0	0	0	0	6	2	2	4	1	1	2	1	0	3	2	1	3	0	1	0	1	1	2	0	2	0	1	1	1	0	3	0	0	0	2	2	2	2	2	1	1	2	2	1	3	6	0	3	2	0	0	5	0	0	0	2	0	0	1	0	1	1	0	1	0	0
ENSDART00000172937.2	BX248318.1	0	0	0	0	0	0	0	1	0	0	0	0	0	0	0	0	0	0	0	0	0	0	1	0	0	0	0	0	0	0	0	0	0	0	0	0	0	0	0	0	0	0	0	0	0	0	0	0	0	0	0	0	0	0	0	0	0	0	0	0	0	0	0	0	0	0	0	0	0	0	0	0	0	0	0	0	0	0
ENSDART00000172938.2	nitr13	0	0	0	0	0	0	0	0	0	0	0	1	0	1	0	0	0	0	0	0	0	0	0	0	0	0	0	0	0	0	0	0	0	0	0	0	0	0	0	0	0	0	0	0	0	0	0	0	0	0	0	0	0	0	0	0	0	0	0	0	0	0	0	0	0	0	0	0	0	0	0	0	0	0	0	0	0	0
ENSDART00000172939.2	ptp4a1	0	0	0	1	2	3	7	3	0	0	0	2	3	6	7	14	0	0	0	2	3	7	4	6	0	0	0	4	11	8	13	31	0	0	0	3	5	3	7	0	0	1	2	8	17	18	20	0	0	1	2	13	10	18	0	0	0	3	9	8	23	18	0	0	0	1	3	7	15	29	0	0	1	4	4	13	18	25
ENSDART00000172943.2	abcc6b.2	1	0	0	1	0	0	2	3	1	0	0	0	0	1	32	102	0	0	0	0	0	4	47	139	0	1	0	0	0	6	83	216	0	0	0	0	0	1	9	0	0	0	0	1	5	85	256	0	0	0	0	0	52	167	0	0	0	0	2	82	267	305	0	0	0	0	0	28	271	352	0	0	0	0	0	65	228	325
ENSDART00000172944.2	FO681390.1	0	1	0	0	0	0	1	2	0	1	0	0	0	0	0	0	0	0	0	1	1	1	4	1	0	0	0	0	1	0	0	0	0	0	0	0	0	0	0	0	0	0	0	0	0	0	0	0	0	0	0	0	0	0	0	0	0	0	0	0	0	0	0	0	0	0	0	2	0	0	0	0	0	1	0	0	0	0
ENSDART00000172947.2	BX005456.1	0	0	0	0	1	0	1	0	0	0	1	3	0	0	0	0	0	0	0	0	0	1	0	0	0	1	0	0	0	0	0	0	0	0	0	0	2	0	0	0	0	0	0	0	0	0	0	0	0	0	0	0	0	0	0	0	0	0	0	0	0	0	0	1	0	0	1	0	0	0	0	0	1	0	0	0	0	2
ENSDART00000172949.2	pou2f2a	4	2	11	15	43	29	24	34	4	6	8	30	57	77	91	59	2	7	11	22	55	105	78	43	1	2	10	22	85	94	52	47	29	45	41	72	128	134	124	7	4	23	43	102	108	138	91	36	37	27	65	47	56	44	22	39	44	44	40	46	25	18	20	21	29	35	66	107	41	33	18	26	32	37	69	47	34	25
ENSDART00000172950.2	wnk2	2	2	3	5	7	3	7	5	11	11	14	11	4	9	15	9	17	21	15	12	18	5	9	8	29	17	28	25	21	11	17	13	7	8	5	8	6	4	8	9	5	8	7	5	5	8	4	6	6	3	6	2	3	5	5	6	9	6	8	3	3	7	4	7	5	8	1	0	5	4	4	3	6	5	6	6	2	14
ENSDART00000172951.3	map1aa	0	0	0	0	0	0	0	0	0	0	0	0	0	0	0	0	0	0	0	0	0	0	0	0	0	0	0	0	0	0	0	0	0	0	0	0	0	0	0	0	0	0	0	0	0	0	0	0	0	0	0	0	0	0	0	0	0	0	0	0	0	0	0	0	0	0	0	0	0	0	0	0	0	0	0	0	2	0
ENSDART00000172953.2	rpl29	1	2	3	0	3	5	6	8	4	1	1	3	3	14	23	49	1	1	0	1	3	18	31	19	2	1	1	8	11	21	37	31	2	2	2	5	3	10	24	2	3	0	5	5	45	48	71	2	0	1	3	8	19	16	0	2	0	4	11	14	41	40	0	0	0	0	6	7	39	35	0	1	2	5	11	8	35	37
ENSDART00000172954.2	si:ch1073-153i20.4	7	9	21	30	49	148	251	77	5	4	8	49	117	124	225	249	8	7	17	44	87	93	87	124	2	4	18	48	117	150	233	214	4	8	27	78	99	117	169	4	7	50	115	161	228	277	217	9	14	27	76	122	106	169	4	3	14	36	67	68	128	85	3	5	15	50	85	78	117	77	4	4	21	53	62	78	79	83
ENSDART00000172955.2	si:ch73-223f5.1	6	9	15	9	17	13	31	10	1	2	10	10	27	53	62	52	1	6	14	62	88	180	339	291	7	10	12	40	167	425	781	957	1	0	2	2	4	6	5	1	1	9	21	37	64	83	126	3	3	14	10	29	26	23	0	0	5	24	34	47	30	22	0	0	4	34	49	98	58	33	1	2	8	16	31	15	34	12
ENSDART00000172956.1	sp1	8	7	7	7	8	9	7	8	10	5	10	9	9	7	6	7	4	2	8	6	5	4	2	2	4	3	2	3	7	1	4	2	12	13	13	11	11	9	8	9	8	8	10	9	10	5	5	11	9	8	12	14	18	8	6	7	4	4	8	6	7	9	9	9	3	5	9	12	5	6	7	5	4	9	14	8	11	7
ENSDART00000172959.2	si:dkey-23a13.12	0	0	0	0	0	0	2	0	0	0	0	1	0	0	0	1	0	0	0	1	1	1	1	0	0	0	0	1	1	1	0	0	0	0	1	1	2	0	0	0	0	1	0	1	0	0	0	0	0	1	0	1	0	2	0	0	0	0	1	0	0	0	0	0	0	1	0	1	0	0	0	0	0	1	4	4	0	0
ENSDART00000172961.2	zgc:195212	1	2	1	1	1	2	1	0	1	0	4	0	0	4	1	0	0	0	0	0	0	0	1	0	2	1	0	0	0	0	0	0	0	1	0	1	0	0	0	2	3	2	0	1	0	0	0	2	0	0	0	0	0	0	2	0	1	1	0	0	0	2	1	1	1	2	1	0	0	2	1	1	1	0	0	0	0	0
ENSDART00000172963.2	FP236789.1	4	4	5	9	14	0	4	4	13	19	20	18	28	17	15	8	26	28	26	18	18	11	12	10	25	35	25	29	41	43	30	27	15	9	14	11	11	10	9	19	14	14	16	10	10	8	9	11	11	12	7	13	12	7	28	26	17	14	13	24	15	7	9	9	9	10	4	8	14	2	11	8	8	12	8	8	10	12
ENSDART00000172965.2	CR769769.2	0	0	0	0	0	0	0	0	0	0	0	0	0	1	1	0	0	0	0	0	0	0	0	0	0	0	0	1	1	2	0	2	0	0	0	0	0	0	0	0	0	0	0	0	0	2	0	0	0	0	0	0	0	0	0	0	0	0	0	0	0	0	0	0	1	0	0	0	2	2	0	0	0	0	0	0	2	0
ENSDART00000172967.2	si:dkey-11o1.6	0	0	0	0	0	0	0	0	0	0	0	0	0	0	0	0	0	0	0	0	0	0	0	0	0	0	0	0	0	0	0	0	0	0	0	0	0	0	1	0	0	0	1	0	0	0	0	0	0	0	0	0	0	0	2	0	0	0	1	0	0	0	0	0	0	0	0	0	0	0	0	0	0	0	1	0	0	0
ENSDART00000172972.2	vgll4b	96	85	75	46	38	62	37	47	94	86	85	60	69	60	70	51	21	16	12	17	16	23	13	11	33	18	20	17	22	16	7	11	48	55	45	48	32	42	34	25	46	40	31	28	23	26	14	16	15	27	29	26	10	8	39	32	31	31	37	36	20	20	34	24	19	30	30	32	34	27	43	39	39	31	23	36	19	18
ENSDART00000172975.2	slc6a1b	0	0	0	0	0	1	0	0	0	0	0	0	0	0	0	0	0	0	0	0	0	0	1	0	0	0	0	0	0	0	0	0	0	0	0	0	0	0	0	0	0	0	0	1	0	0	0	0	0	0	0	0	0	0	0	0	0	0	0	0	0	0	0	0	0	0	0	0	0	0	0	0	0	0	0	0	0	0
ENSDART00000172976.2	CDPF1	84	103	82	39	48	110	122	168	39	32	51	60	61	66	69	86	31	32	35	51	68	79	75	60	30	44	42	43	57	121	101	116	39	40	41	48	68	58	68	42	36	46	73	97	71	83	80	26	25	30	34	58	63	61	23	21	24	32	54	50	87	59	23	28	34	33	56	65	70	48	17	21	24	27	37	61	55	59
ENSDART00000172977.2	ccr11.1	7	6	5	5	12	1	0	13	0	2	2	1	3	0	0	0	0	0	0	0	0	0	0	0	0	0	0	0	1	0	0	0	0	2	0	1	1	1	1	3	4	0	2	2	3	0	0	5	2	6	1	1	4	2	0	3	2	0	0	1	3	0	0	2	3	1	0	0	2	0	4	5	7	2	4	4	0	2
ENSDART00000172978.2	atp13a3	18	22	22	19	29	24	23	17	26	13	18	14	25	11	16	13	19	14	18	16	21	13	14	12	11	10	12	14	12	5	4	14	8	20	16	20	21	21	12	11	15	13	10	7	9	11	23	12	17	13	8	8	8	3	13	16	15	11	6	11	12	13	11	9	12	8	12	17	2	4	10	13	15	10	7	14	11	20
ENSDART00000172979.2	cabp2b	0	0	0	2	0	0	2	1	0	0	0	0	0	1	0	1	0	0	0	0	0	6	15	2	0	0	0	1	0	3	14	13	0	0	0	0	0	0	2	0	0	0	0	0	4	2	4	0	0	0	0	0	1	3	0	0	0	0	1	1	7	0	0	0	0	0	0	0	3	2	0	0	0	0	0	0	0	0
ENSDART00000172981.2	klhdc7a	0	1	1	0	0	2	1	0	1	1	2	0	0	0	0	1	0	1	2	0	0	1	3	0	0	1	1	0	0	0	3	0	0	0	0	0	0	0	0	0	0	0	0	0	3	0	0	2	0	3	0	3	1	0	1	0	1	1	0	1	5	7	0	2	0	0	0	0	3	4	1	0	0	0	1	0	3	11
ENSDART00000172982.2	slc29a1b	1	0	0	0	1	0	0	1	0	1	0	0	0	2	1	4	1	0	0	0	1	2	2	1	0	0	0	2	0	1	1	0	0	0	0	0	2	1	1	0	0	0	0	1	1	5	4	0	0	0	0	0	0	5	0	0	0	0	1	0	0	2	0	0	0	0	1	2	5	6	0	0	0	0	0	3	14	4
ENSDART00000172985.2	cyp4v7	0	0	0	0	0	0	0	0	0	0	0	0	0	0	0	1	0	0	0	0	0	0	0	2	0	0	0	0	0	0	0	0	0	0	0	0	0	0	0	0	0	0	0	0	0	0	0	0	0	1	0	0	0	0	0	0	0	0	0	0	0	0	0	0	0	0	0	1	0	0	0	1	1	0	0	0	0	0
ENSDART00000172988.2	si:zfos-80g12.1	26	24	30	14	16	29	15	29	12	11	14	20	21	15	14	7	52	43	41	34	14	12	11	6	32	39	49	38	17	21	11	9	38	38	29	12	14	6	17	38	49	36	21	12	15	6	27	18	17	14	10	7	11	3	38	31	17	18	11	6	3	4	36	41	38	22	24	7	10	10	23	26	14	9	12	8	6	5
ENSDART00000172989.2	bsnb	1	0	2	0	4	0	3	0	0	0	1	0	0	2	0	1	0	0	0	0	1	8	11	1	0	0	0	0	2	0	9	3	0	0	0	2	0	1	2	0	1	0	0	1	6	3	7	2	1	1	2	1	7	7	0	0	1	0	0	3	2	2	1	0	0	1	1	1	2	0	0	1	0	0	0	0	3	0
ENSDART00000172992.2	BX601648.2	3	0	1	14	5	32	26	10	1	1	4	4	6	4	3	7	4	6	8	14	14	13	5	5	18	14	9	20	7	23	9	14	20	10	10	13	15	7	3	17	7	13	10	7	14	8	12	6	3	4	2	7	4	7	2	3	10	5	9	4	12	2	4	4	2	1	7	5	5	2	5	9	14	14	12	7	5	5
ENSDART00000172996.2	AL590151.1	1	0	0	1	0	0	1	1	0	0	0	1	7	0	10	10	4	2	5	1	0	1	2	1	5	4	4	1	1	1	0	3	1	3	2	7	20	28	60	3	2	9	7	9	46	68	110	1	2	3	4	12	34	64	0	3	7	32	30	89	280	210	0	0	2	10	15	60	170	165	0	0	7	12	24	45	80	69
ENSDART00000172997.2	BX248521.2	0	0	0	0	0	0	0	0	0	0	0	0	0	0	0	0	0	0	0	0	0	0	1	0	0	0	0	0	0	0	0	0	0	0	0	0	0	0	0	0	0	0	0	0	0	0	0	0	0	0	0	0	0	0	0	0	0	0	0	0	0	0	0	0	0	0	0	0	0	0	0	0	0	0	0	0	0	0
ENSDART00000172998.2	ero1b	56	44	52	46	34	36	36	38	45	46	45	44	30	47	41	26	242	206	194	198	138	112	78	70	308	290	260	216	182	73	50	55	60	57	64	47	49	28	26	62	59	55	48	45	25	36	55	36	35	28	20	19	30	25	52	54	39	26	27	33	33	51	37	51	29	37	25	25	34	61	52	52	42	38	28	19	40	50
ENSDART00000172999.2	mafgb	20	12	15	10	4	6	7	8	6	8	11	7	6	4	0	1	17	11	10	10	11	4	2	2	15	11	8	11	5	1	0	0	11	8	8	11	9	10	7	15	14	8	6	7	10	6	18	12	6	9	4	5	5	3	6	7	10	7	2	1	0	0	12	9	6	11	1	6	2	0	12	4	10	11	2	3	2	2
ENSDART00000173000.2	zgc:113184	1	2	1	7	8	3	5	6	0	2	1	2	2	1	0	3	1	2	2	4	1	1	6	2	0	0	2	1	1	1	1	9	1	6	2	4	8	7	3	1	3	4	1	3	6	14	7	0	1	1	0	3	5	3	1	3	1	1	2	0	3	4	0	2	0	1	1	1	2	6	0	2	1	1	0	1	3	4
ENSDART00000173001.2	FQ976909.1	0	0	0	0	0	1	0	1	0	0	0	0	0	0	0	0	0	0	0	0	0	0	2	0	0	0	0	0	0	0	0	0	2	0	0	0	2	0	0	0	0	0	0	0	0	0	0	0	0	0	0	0	0	0	0	0	0	0	0	0	0	0	0	0	0	0	0	0	0	0	0	0	0	0	0	0	0	0
ENSDART00000173002.2	BX248521.2	0	0	0	0	0	0	0	0	0	0	0	0	0	0	0	0	0	0	0	0	0	0	0	0	0	0	0	0	0	0	0	0	0	0	0	0	0	0	0	0	0	0	0	0	0	0	0	0	0	0	0	0	0	0	0	0	0	0	0	0	0	0	0	0	0	0	0	0	0	0	0	0	0	0	0	1	0	0
ENSDART00000173003.2	si:cabz01036006.1	6	9	10	5	9	8	7	7	4	6	1	8	9	13	23	23	1	0	1	0	3	5	9	7	1	1	0	0	1	5	20	19	0	7	9	11	18	32	26	3	4	3	6	17	19	15	28	4	3	4	10	14	22	26	1	1	2	9	17	24	46	31	4	3	2	3	22	14	27	21	1	5	2	8	8	35	19	27
ENSDART00000173006.2	gpm6aa	0	0	0	0	0	0	0	0	0	1	0	0	0	0	0	0	0	0	0	0	0	0	0	0	0	0	0	0	0	0	0	0	0	0	0	0	0	0	0	0	0	0	0	0	0	0	0	0	0	0	0	0	0	0	0	0	0	0	0	0	0	0	0	0	0	0	0	0	0	0	0	0	0	0	0	0	0	0
ENSDART00000173008.2	si:ch211-163c2.1	0	0	0	1	0	0	0	0	0	0	0	0	0	0	0	0	0	0	1	0	0	0	0	0	0	0	0	0	0	0	0	0	0	0	1	0	0	0	0	0	0	0	0	0	0	0	0	1	0	0	0	0	0	0	0	1	0	0	0	0	0	0	0	0	0	0	0	0	2	0	0	0	1	0	1	0	0	0
ENSDART00000173010.2	zgc:112234	7	3	9	2	1	15	39	26	3	2	2	13	14	15	25	26	4	6	4	3	4	13	9	17	3	5	2	3	8	19	36	13	4	2	6	10	9	12	14	1	2	7	9	16	18	33	20	1	1	2	5	13	7	25	2	6	3	5	3	3	15	9	4	4	0	3	8	9	22	13	1	2	1	4	10	15	13	9
ENSDART00000173013.2	si:dkey-125e8.5	0	0	0	0	0	0	0	0	1	0	0	0	2	0	0	0	0	0	0	0	0	0	0	0	0	0	0	0	1	0	0	0	0	0	0	0	0	0	0	0	0	0	0	0	0	0	0	0	0	0	0	0	0	0	0	0	0	0	0	0	0	0	0	0	1	0	0	0	0	0	0	0	0	0	0	0	0	0
ENSDART00000173014.2	kbtbd13	0	0	1	0	0	0	0	2	0	0	1	0	0	0	0	0	0	0	0	0	0	0	3	2	0	0	0	0	1	0	0	0	0	1	0	0	1	0	0	0	0	0	0	0	3	0	0	0	0	0	0	0	3	5	0	0	0	0	1	0	2	0	0	0	0	0	1	1	2	2	0	0	0	0	0	3	0	2
ENSDART00000173016.2	jac7	1	0	0	0	0	0	0	0	0	0	0	0	0	0	0	0	0	0	0	0	0	1	0	0	0	0	0	0	0	0	0	2	0	0	0	0	1	0	0	0	0	1	0	0	0	0	2	0	0	0	0	0	0	0	0	0	0	2	1	0	0	2	0	0	0	0	0	0	2	0	0	0	0	0	0	0	0	0
ENSDART00000173020.2	utrn	224	191	180	193	241	253	309	350	301	228	230	220	225	205	250	293	190	205	242	257	311	393	470	500	360	360	311	303	481	867	1040	907	274	211	176	210	223	265	268	383	299	323	281	380	445	464	459	205	204	198	205	290	249	387	269	271	278	272	297	487	485	296	286	225	201	251	312	317	350	359	266	227	249	305	317	351	305	266
ENSDART00000173021.2	intu	1	0	0	1	0	0	3	0	0	0	0	0	0	0	0	0	0	0	0	0	0	0	0	0	0	0	0	0	0	0	0	0	0	0	0	0	0	0	0	0	0	0	0	0	0	0	0	0	0	0	0	0	0	0	0	0	0	0	0	0	0	0	0	0	0	0	0	0	0	0	0	0	0	0	0	0	0	0
ENSDART00000173022.2	camta1	0	0	0	0	0	0	0	0	0	0	0	0	0	1	0	0	0	0	0	0	0	0	0	0	0	0	0	0	0	0	0	0	0	0	0	1	0	0	0	0	0	0	0	0	0	0	0	0	0	0	0	0	0	0	0	0	0	0	0	0	0	0	0	0	0	0	0	0	2	0	0	0	0	0	0	0	0	0
ENSDART00000173024.2	si:ch211-243a20.4	0	1	1	0	0	0	0	0	0	1	1	1	1	0	0	0	0	0	0	0	0	0	0	0	0	0	0	0	0	0	0	0	0	0	0	0	0	0	0	0	0	0	0	0	0	0	0	0	0	1	0	0	0	0	0	0	0	0	0	0	0	0	0	0	0	1	0	0	0	0	0	0	0	0	0	0	2	0
ENSDART00000173025.2	si:dkey-23a13.9	9	13	9	16	20	58	67	28	1	3	2	18	38	60	102	104	4	4	10	19	49	37	63	50	5	9	11	24	61	74	79	105	5	9	11	25	37	51	71	5	3	16	34	52	45	63	62	1	10	18	34	40	45	52	5	2	2	18	20	46	59	24	0	6	4	21	29	24	36	19	5	1	12	29	29	38	27	46
ENSDART00000173027.2	mmel1	0	0	0	0	0	0	0	0	0	0	0	0	0	0	3	1	0	0	0	0	0	0	0	0	0	0	0	0	0	0	1	3	0	0	0	0	0	0	1	0	0	0	0	0	3	2	0	0	0	0	0	0	0	0	0	0	0	0	0	3	0	2	0	0	0	0	0	0	0	0	0	0	0	0	0	0	0	0
ENSDART00000173028.2	CR931782.2	29	26	37	29	21	37	26	17	22	18	19	22	14	15	20	18	19	16	20	13	22	19	14	12	26	24	26	27	23	39	23	28	34	52	40	29	20	25	34	34	34	48	43	31	37	42	25	17	20	19	30	33	19	18	30	28	36	30	35	29	26	20	26	8	21	24	19	13	24	12	33	28	30	30	25	29	19	16
ENSDART00000173029.2	rpl29	0	1	0	2	2	4	8	7	3	0	1	2	2	4	7	5	2	2	2	4	5	7	5	6	4	5	2	6	9	12	26	25	0	2	2	4	2	7	7	0	2	2	2	3	10	11	14	1	3	2	3	4	4	13	0	1	0	4	7	10	25	4	1	0	0	1	7	11	19	12	1	1	0	3	8	4	21	25
ENSDART00000173032.2	CU457819.4	36	26	49	64	61	138	216	153	38	34	38	84	186	217	322	390	44	33	48	71	119	167	233	205	40	42	38	82	175	279	448	499	48	42	56	94	154	224	266	40	46	63	134	198	372	419	363	38	37	49	117	145	199	239	34	38	55	91	165	212	332	239	26	46	33	79	105	162	238	240	28	54	55	64	103	189	205	280
ENSDART00000173033.2	CR352285.1	0	0	0	0	0	0	0	0	0	0	0	0	0	0	0	0	0	0	0	0	0	0	2	0	0	0	0	0	0	0	0	0	0	0	0	0	0	0	0	0	0	0	0	0	0	0	0	0	0	0	0	0	0	0	0	0	0	0	1	0	0	0	0	0	0	0	0	0	2	0	0	0	0	0	0	0	0	0
ENSDART00000173034.2	adgrg4a	0	0	1	0	2	1	0	0	0	0	0	1	0	1	0	0	0	0	0	0	0	0	0	0	0	0	0	0	0	0	0	0	0	0	0	0	0	0	0	0	0	1	0	0	0	0	0	0	0	0	0	0	0	0	0	0	0	0	0	0	0	0	0	0	0	0	0	0	0	0	0	0	0	0	1	1	0	0
ENSDART00000173036.2	map7d3	76	93	87	87	73	67	61	61	101	86	98	85	83	79	59	57	90	80	69	66	60	46	54	40	101	93	92	113	75	99	67	46	82	77	56	61	45	44	32	98	88	60	64	50	37	33	37	93	99	72	69	58	42	34	98	86	83	55	43	38	30	42	76	73	78	47	45	48	27	33	107	120	81	82	66	45	47	51
ENSDART00000173039.2	atp13a3	10	8	13	5	5	13	7	8	3	8	11	9	6	6	7	12	10	10	14	5	15	12	9	10	5	9	3	5	4	3	6	5	11	10	9	3	8	6	7	6	1	3	1	8	11	2	5	6	5	4	4	5	3	5	4	7	5	3	4	7	5	7	2	5	9	5	2	2	7	2	4	6	7	7	5	7	2	2
ENSDART00000173043.2	atp8a1	0	0	0	0	0	0	0	0	0	0	1	0	0	2	0	0	1	2	0	0	2	0	0	0	0	0	0	0	0	0	0	0	1	0	0	0	1	0	0	0	0	0	1	0	0	0	0	0	0	1	0	0	0	0	0	1	0	0	0	0	0	0	0	0	0	1	1	2	0	0	2	0	1	0	0	0	0	0
ENSDART00000173045.2	si:ch1073-159d7.7	8	5	8	5	22	19	40	22	4	3	2	9	16	26	48	59	4	9	14	21	32	26	31	25	4	3	4	16	15	35	42	33	2	7	8	15	37	24	37	2	6	7	20	8	28	17	21	2	4	11	8	17	23	26	5	4	9	17	18	22	25	28	3	3	3	10	20	20	19	12	2	5	10	10	20	11	5	12
ENSDART00000173046.2	jac1	0	0	0	0	1	0	0	0	0	0	0	0	0	0	0	1	0	0	0	0	0	0	0	0	0	0	0	0	0	0	0	0	0	0	0	0	0	0	0	0	0	0	0	0	0	0	0	0	0	0	2	1	0	0	0	0	0	0	0	0	0	0	0	0	0	1	0	0	0	0	0	0	0	0	0	0	0	0
ENSDART00000173049.2	BX537130.1	53	59	59	40	27	10	10	10	17	24	25	20	28	20	21	14	13	10	12	17	9	9	5	10	9	14	13	15	7	19	10	11	11	15	20	9	19	5	12	13	11	11	9	14	4	9	4	25	17	14	20	23	10	11	24	28	31	28	21	11	5	4	28	17	27	23	17	8	10	6	8	14	11	4	5	13	5	2
ENSDART00000173053.2	CU062454.1	120	143	131	133	124	139	134	113	80	111	102	93	87	95	65	87	80	82	51	77	63	59	50	44	66	64	69	62	60	115	62	55	40	39	54	57	48	40	47	74	75	73	66	65	80	65	43	74	91	76	58	49	45	25	89	84	73	56	66	54	63	35	93	87	75	82	73	71	67	38	81	79	77	81	62	68	45	30
ENSDART00000173054.2	si:dkeyp-32g11.8	0	0	0	0	0	0	0	0	0	0	0	0	0	0	0	0	0	0	0	0	0	0	1	0	0	0	0	0	0	0	0	0	0	0	0	0	0	0	0	0	0	0	0	0	0	0	0	0	0	0	0	0	0	0	0	0	0	0	0	0	0	0	0	0	0	0	0	0	0	0	0	0	0	0	0	0	0	0
ENSDART00000173055.2	fahd2a	1	1	0	0	0	3	3	0	0	1	0	0	0	0	1	0	0	0	1	0	0	0	0	0	2	0	0	0	0	1	0	0	0	0	1	0	1	0	1	0	0	2	0	0	1	5	0	2	0	0	0	0	0	0	0	0	1	0	0	0	0	0	0	1	0	2	1	1	0	2	0	0	0	1	1	3	2	0
ENSDART00000173056.2	arap3	1101	1371	1623	952	561	651	346	401	485	695	758	507	258	205	119	104	1413	1665	1623	906	510	191	213	264	671	941	1070	974	429	209	145	255	563	802	799	436	273	169	143	675	1010	923	530	243	164	271	395	816	875	631	370	192	109	87	808	1081	908	474	199	114	117	81	773	1108	1066	669	310	110	82	67	864	1189	880	368	150	90	61	75
ENSDART00000173058.2	obscnb	1	1	1	5	1	5	3	3	1	5	2	6	2	2	0	3	0	0	2	0	0	0	0	0	0	1	0	1	2	4	0	0	2	4	0	0	1	1	1	0	1	0	0	0	1	0	2	2	1	1	3	2	1	5	1	0	1	1	0	4	0	0	0	3	3	0	1	1	0	0	0	0	0	1	0	1	2	0
ENSDART00000173060.2	rph3ab	0	1	0	0	0	0	0	0	0	0	1	0	0	0	1	0	3	2	1	0	1	2	3	1	0	0	0	0	2	0	3	0	1	0	0	0	0	0	0	0	0	0	0	0	0	0	2	3	6	10	11	4	3	0	4	1	3	3	0	4	2	2	11	11	7	8	4	4	2	4	3	8	5	4	2	1	2	0
ENSDART00000173061.2	BX005156.3	0	0	0	0	0	0	1	0	0	0	0	0	0	0	0	3	0	0	0	0	0	1	2	0	0	0	0	0	0	2	0	0	0	0	0	2	1	1	1	0	0	0	0	0	3	0	0	0	0	0	1	0	0	2	0	0	0	0	0	0	0	0	0	0	0	0	1	0	0	0	0	0	0	0	1	0	0	0
ENSDART00000173062.2	lrp1aa	0	1	2	1	1	0	0	0	2	1	1	3	2	1	1	7	2	1	1	1	3	8	23	33	1	0	2	1	3	11	33	79	5	2	3	1	5	0	1	3	2	0	2	2	4	8	18	1	0	2	3	0	4	7	0	1	1	0	0	7	7	17	0	0	2	1	2	2	9	15	1	0	1	1	6	3	8	11
ENSDART00000173065.2	map1lc3cl	0	0	0	1	3	12	22	21	0	0	1	3	9	9	21	18	0	0	0	4	5	9	31	58	0	0	0	2	4	21	37	72	0	0	1	2	6	6	14	0	0	4	8	17	19	24	34	0	0	2	2	3	12	16	0	0	0	6	1	15	33	72	0	0	2	2	9	11	26	61	0	0	1	0	6	21	43	43
ENSDART00000173066.2	si:ch1073-365p7.2	66	64	65	54	39	26	14	87	19	11	13	11	2	2	1	0	0	0	0	0	0	0	0	0	0	0	0	0	0	0	0	0	0	0	0	0	0	0	0	2	7	4	0	0	0	0	0	19	14	10	10	2	3	0	33	30	19	6	3	3	0	0	16	23	15	8	3	0	0	0	29	33	14	11	4	1	0	0
ENSDART00000173067.2	loc564660	0	0	0	0	0	0	0	0	0	0	0	0	0	0	0	0	0	0	0	0	0	0	1	0	0	0	0	0	0	1	0	0	0	0	0	0	0	0	0	0	0	0	0	0	0	0	0	0	0	0	0	0	0	0	0	0	0	0	0	0	0	0	0	0	0	0	0	1	0	0	0	0	0	0	0	0	0	0
ENSDART00000173069.2	cabp2b	0	0	0	0	0	0	0	0	0	0	0	0	0	0	0	3	0	0	0	0	1	0	5	0	0	0	0	0	0	1	0	3	0	0	0	0	0	0	0	0	0	0	0	1	1	2	2	0	0	0	0	0	1	2	0	0	0	0	0	1	0	0	0	0	0	0	0	0	7	4	0	0	0	0	0	0	0	0
ENSDART00000173071.2	si:ch211-222l21.1	0	0	0	1	3	0	0	7	0	0	0	4	4	11	11	16	0	0	0	0	1	2	1	1	0	0	0	0	0	1	1	3	0	0	0	0	1	2	3	0	0	0	1	0	8	2	4	0	0	1	0	1	1	3	0	0	0	1	0	0	2	4	0	0	0	0	0	1	0	2	0	0	0	0	0	0	6	2
ENSDART00000173073.2	arhgef11	1954	2251	2528	2771	2585	1975	1288	1825	1443	1770	2216	2225	1942	1655	1334	1308	2467	2731	3074	2435	2257	1535	1328	1698	1793	2532	2893	3214	2589	2117	1657	2342	1917	2380	2729	2490	2263	2005	1487	2132	2637	2977	2523	2021	1355	1557	2508	2530	2867	2699	2355	1743	1261	1223	2207	2995	3047	2786	1882	1359	1185	2080	2377	3096	3387	3228	2804	1692	1527	2187	2930	3270	3281	2550	1892	1174	1430	1992
ENSDART00000173074.2	zgc:165555	5	5	12	15	19	81	93	36	0	2	7	42	38	50	57	53	6	4	13	26	43	58	56	45	5	1	6	23	47	62	62	74	1	6	25	51	56	47	66	1	3	32	49	41	57	95	78	0	9	22	26	31	33	31	0	5	5	26	22	31	120	83	0	1	6	16	18	27	41	52	1	2	9	10	23	19	48	41
ENSDART00000173077.2	si:dkeyp-81f3.4	0	0	0	0	0	0	0	0	0	3	1	1	0	1	0	0	0	0	0	0	2	1	0	1	1	0	1	0	0	1	0	0	1	1	2	1	0	0	1	1	0	0	1	0	0	0	5	5	0	1	0	0	0	0	0	0	0	0	0	0	0	6	0	1	0	1	0	0	0	2	0	0	0	0	0	0	3	0
ENSDART00000173079.2	trmt10b	0	0	0	0	0	1	3	0	0	1	0	1	0	0	0	1	0	0	0	0	2	0	0	3	0	0	0	0	1	1	0	2	1	0	0	0	2	0	0	0	0	0	0	0	0	2	2	0	0	0	0	1	0	3	0	0	0	0	0	0	5	4	0	0	0	0	0	1	7	6	0	0	0	2	1	1	5	0
ENSDART00000173080.2	CABZ01044764.2	0	0	0	0	0	0	1	0	0	0	1	0	0	0	0	0	5	2	6	8	3	0	4	3	2	3	1	2	4	4	4	2	0	0	0	0	0	0	0	0	0	0	0	0	0	0	0	0	1	0	0	0	0	0	0	0	0	1	0	0	2	0	1	0	1	0	0	0	0	2	0	0	0	0	0	0	0	0
ENSDART00000173083.2	FO704610.1	611	637	639	462	469	701	601	313	835	821	776	759	681	655	517	403	256	224	297	254	233	186	160	101	301	321	366	352	337	335	208	134	770	792	777	709	532	411	302	349	356	340	390	281	238	128	89	414	477	473	384	308	246	152	555	552	534	506	379	202	135	83	347	372	426	402	329	241	130	79	488	545	498	444	319	195	140	99
ENSDART00000173086.2	zgc:175088	0	0	0	1	0	0	0	1	1	1	0	0	0	2	1	0	0	0	0	0	0	0	0	0	0	0	0	0	0	0	0	0	0	0	2	0	0	0	1	0	1	1	1	0	4	0	0	1	0	0	0	0	0	0	1	1	0	1	0	0	3	0	0	0	0	2	6	1	0	0	2	1	1	0	1	1	2	0
ENSDART00000173087.2	eif4g3a	2	0	1	0	0	1	1	0	0	1	0	0	0	0	2	0	0	0	0	1	0	2	0	1	0	0	0	0	0	1	1	0	0	0	0	0	1	0	1	0	1	0	0	0	0	0	0	0	1	0	1	0	0	0	0	1	1	0	0	0	0	2	0	2	1	1	0	1	0	0	0	0	0	0	0	1	2	0
ENSDART00000173088.2	ccdc160	0	0	0	0	0	0	1	0	0	0	0	0	0	0	0	0	0	0	0	0	0	0	0	0	0	0	0	0	0	0	0	0	0	0	0	0	0	0	0	0	0	0	0	0	0	0	0	0	0	0	0	0	0	0	0	0	0	0	0	0	0	0	0	0	0	0	0	0	0	0	1	0	0	0	0	0	0	0
ENSDART00000173090.2	mtus1a	156	150	108	41	26	33	22	24	131	99	73	29	20	28	15	5	134	122	84	37	30	13	8	2	149	150	115	40	14	6	4	0	151	114	49	31	16	15	1	150	131	39	11	8	3	3	0	154	94	51	20	7	1	0	163	138	47	16	10	3	3	0	205	155	62	31	4	2	5	0	153	94	34	15	4	3	2	2
ENSDART00000173092.2	gbe1b	1	0	2	1	1	3	2	6	0	3	3	2	2	4	1	0	1	3	5	0	0	0	0	2	0	0	0	0	0	0	0	2	0	2	2	2	3	3	2	1	3	1	2	2	0	2	4	1	1	1	0	0	1	0	1	0	2	0	0	0	0	0	1	0	0	0	0	0	0	0	1	0	0	1	0	0	0	0
ENSDART00000173096.2	BX601648.1	0	1	1	2	0	0	1	0	0	0	0	0	0	1	0	0	0	0	1	0	0	0	0	0	0	0	0	0	0	0	0	0	0	0	0	1	0	0	0	0	1	0	0	0	0	0	2	0	0	0	0	0	0	0	0	0	0	0	0	1	0	0	0	0	0	0	0	0	0	0	0	0	0	0	0	1	0	0
ENSDART00000173098.2	gemin6	2574	2052	1900	1403	1080	990	968	946	2427	1886	1355	994	737	622	584	440	1713	1645	1390	1480	1823	1870	1762	1675	1931	1450	1275	1429	1623	1841	1762	1324	2361	2404	2047	1237	910	780	772	2716	2134	1377	1118	677	469	293	238	3486	2772	2080	1429	1109	600	549	3433	2360	1534	1115	801	496	586	232	2893	2382	1748	1109	778	482	288	142	2963	2061	1427	1115	676	429	292	208
ENSDART00000173099.2	mid1ip1l	1	0	1	1	1	2	1	0	1	1	1	3	0	1	1	3	0	2	0	1	0	0	0	0	0	0	0	2	0	1	0	2	1	0	1	1	0	1	0	0	0	1	1	0	0	3	0	1	0	0	0	0	1	0	0	2	0	2	0	0	2	0	0	1	0	1	0	1	3	0	0	2	0	0	2	0	3	0
ENSDART00000173101.2	si:dkey-1k23.3	0	0	0	0	0	0	1	0	0	0	0	0	0	0	0	0	0	0	0	0	0	0	0	0	0	0	0	0	0	0	1	0	0	0	0	0	0	0	0	0	0	0	0	0	0	0	0	0	0	0	0	0	0	0	0	0	0	1	0	0	0	0	0	0	0	0	0	0	0	0	0	0	0	0	0	0	0	0
ENSDART00000173103.2	aldh4a1	259	263	308	243	213	287	286	373	160	143	141	138	129	169	242	342	218	246	247	220	273	299	395	494	135	171	202	178	183	177	286	438	79	99	107	148	153	166	199	70	113	113	123	156	261	364	637	127	149	127	166	154	249	413	68	94	83	93	146	241	357	609	58	93	113	127	134	258	425	563	95	108	99	133	167	291	429	713
ENSDART00000173104.2	CABZ01044764.1	0	0	7	32	75	241	306	202	0	1	6	63	101	168	237	160	0	0	7	50	95	186	207	252	1	0	7	44	158	362	570	875	0	0	2	35	47	70	109	0	0	24	67	178	303	266	301	0	2	27	71	150	256	344	0	2	13	64	184	329	523	550	1	0	6	72	156	381	664	603	0	1	17	132	261	417	522	522
ENSDART00000173105.2	si:dkey-23a13.21	25	23	34	40	74	135	195	89	9	6	27	57	119	160	239	310	40	43	51	78	122	204	256	224	13	25	28	80	190	291	349	425	16	25	31	82	126	159	194	21	25	68	93	160	233	272	269	19	22	36	85	150	155	189	19	21	31	59	119	166	211	210	7	17	29	63	88	116	178	152	18	21	35	69	87	142	178	135
ENSDART00000173106.2	rfc4	0	1	0	1	2	2	8	4	0	0	1	1	9	7	22	10	0	0	1	5	10	4	5	2	0	0	0	7	8	11	10	5	0	0	1	5	3	4	1	0	1	4	4	5	5	6	5	0	0	2	4	3	14	11	0	0	3	4	12	19	25	17	0	0	1	8	2	12	21	25	0	0	2	13	6	8	8	20
ENSDART00000173108.2	gpc3	638	547	604	358	311	470	353	400	458	395	348	322	304	278	176	115	164	134	155	169	128	75	55	27	231	142	171	189	128	123	36	13	505	529	460	456	411	275	197	419	363	354	319	227	113	36	18	466	451	431	477	332	166	80	346	320	360	336	204	136	56	18	284	242	289	260	220	110	31	13	440	373	355	354	230	93	32	14
ENSDART00000173109.2	nrtn	1	2	2	0	2	1	1	1	0	3	2	0	0	0	0	0	0	0	0	1	1	1	0	2	2	2	3	2	0	0	0	0	0	1	0	0	0	2	0	1	2	0	3	2	1	3	0	1	2	0	3	1	0	0	0	0	0	2	0	1	0	0	0	1	0	0	1	0	0	2	2	1	2	0	0	0	0	0
ENSDART00000173111.2	rfc4	74	76	73	57	68	74	94	87	44	57	67	72	73	80	95	92	75	66	73	94	104	122	137	161	79	79	87	83	137	215	187	161	40	61	65	101	94	87	96	55	74	79	90	79	102	65	68	58	72	60	92	106	93	87	68	75	80	67	86	120	118	94	46	71	71	92	84	90	106	94	54	45	70	82	109	114	93	103
ENSDART00000173112.2	CU459186.4	0	0	0	0	0	0	0	0	0	0	0	0	0	0	0	0	0	0	0	2	9	5	8	10	0	0	0	3	9	7	19	14	0	0	0	0	0	0	0	0	0	0	0	0	0	0	0	0	0	0	0	0	0	0	0	0	0	0	0	0	0	0	0	0	0	0	0	0	0	0	0	0	0	0	0	0	0	2
ENSDART00000173113.2	si:ch211-129p13.1	8	5	5	4	4	6	10	5	5	3	2	3	10	3	5	3	2	3	5	4	5	3	5	3	7	5	8	3	4	4	4	5	1	2	3	2	5	5	5	2	3	4	2	3	5	0	4	4	1	3	1	2	1	0	0	0	0	2	2	1	0	0	1	0	1	2	1	0	0	0	1	0	0	0	0	0	0	0
ENSDART00000173115.2	rplp2l	0	0	0	2	0	2	2	3	0	0	0	0	0	0	1	1	0	0	0	0	0	3	0	1	0	0	1	3	0	2	3	5	0	0	1	1	3	3	0	0	0	0	1	0	3	5	9	0	0	0	0	0	5	3	0	0	1	1	1	3	5	4	0	0	0	2	0	0	5	2	0	0	1	0	0	3	3	7
ENSDART00000173116.2	pycr1b	0	0	0	0	0	0	0	0	0	0	0	0	0	0	0	0	0	0	0	0	0	0	0	0	0	0	0	0	0	0	0	0	0	0	0	0	0	0	0	0	0	0	0	0	0	0	0	0	0	0	0	0	0	0	0	0	0	0	0	0	0	0	0	0	0	1	0	0	0	0	0	0	1	0	0	0	0	0
ENSDART00000173117.2	kcnk17	1	1	1	1	0	4	0	2	1	2	1	2	2	0	2	0	0	1	0	0	0	1	0	0	0	0	0	0	0	0	0	0	1	0	2	0	3	1	1	0	0	0	0	0	1	0	2	0	0	0	1	2	4	2	0	0	0	0	0	1	18	7	0	0	1	0	1	5	3	6	0	1	1	0	1	13	11	2
ENSDART00000173119.2	pcdh11	66	61	72	71	71	94	113	119	46	35	35	36	45	43	42	36	11	14	10	15	19	17	16	6	17	18	13	15	30	27	24	8	16	14	9	14	2	6	3	28	22	12	15	20	15	12	5	19	24	28	21	48	34	13	29	41	33	44	40	39	16	13	54	32	35	34	63	31	27	19	39	43	39	44	45	19	13	7
ENSDART00000173120.2	mkrn2	0	0	0	0	0	0	1	0	0	0	0	0	2	0	2	1	0	0	0	0	0	1	0	2	0	0	1	1	1	1	0	2	0	0	0	0	1	1	1	0	0	0	2	0	0	6	4	0	0	1	0	5	1	0	0	0	0	0	1	1	2	0	0	0	0	0	1	2	0	2	0	0	0	1	1	3	3	0
ENSDART00000173122.2	CABZ01100185.1	410	361	363	396	329	264	259	293	409	349	327	292	271	289	202	180	252	249	291	288	335	299	194	210	413	385	370	360	393	480	273	132	373	341	397	335	286	270	225	419	383	341	348	303	243	213	100	446	375	361	395	401	249	230	389	412	383	363	308	210	150	83	396	421	426	403	397	248	158	96	394	396	378	365	366	237	146	96
ENSDART00000173127.2	sh3gl3a	48	37	37	50	44	53	54	43	58	59	46	48	54	107	124	160	44	39	49	45	41	61	98	120	69	58	50	62	56	119	164	184	25	31	39	30	36	47	43	33	17	24	32	38	76	121	226	30	33	34	20	43	33	49	34	32	24	34	38	64	36	86	34	24	29	33	39	42	74	117	22	30	26	23	47	46	53	94
ENSDART00000173129.2	fam120a	0	0	0	0	0	0	0	0	0	0	0	0	0	0	0	0	0	0	0	0	0	0	1	0	0	0	0	0	0	1	0	0	0	0	0	0	0	0	0	0	0	1	0	0	0	0	0	0	0	0	0	0	0	0	1	0	0	0	0	0	0	0	0	0	0	0	0	0	0	0	0	0	0	0	0	0	0	0
ENSDART00000173130.2	sf3b2	378	370	362	351	370	365	446	464	398	353	327	368	430	484	634	817	284	230	253	313	373	547	750	902	354	345	312	334	504	973	1373	1540	309	271	297	338	386	473	618	411	391	376	429	582	806	984	1239	332	319	337	458	626	770	948	305	345	376	412	528	838	999	1151	316	382	354	418	558	814	1031	1084	331	328	349	459	628	847	1082	1111
ENSDART00000173132.2	vars	1545	1574	1643	1656	1613	1628	1530	1409	1753	1419	1361	1317	1279	1262	1334	1360	2559	2459	2537	2484	2508	2885	2770	2865	2452	1998	1861	1986	1978	1945	2088	2001	2067	1662	1620	1683	1530	1644	1606	2309	2184	2344	2312	2659	2634	2519	2027	1660	1723	1755	1902	1828	2060	2079	1593	1806	1772	1824	1773	1844	1764	1627	1554	1798	1798	1997	1992	2072	2033	1716	1880	1866	1986	2072	2128	2116	2091	1712
ENSDART00000173133.2	utrn	1	0	0	0	0	0	0	1	0	0	0	1	0	0	0	1	0	0	0	0	0	1	0	0	0	0	0	0	0	0	0	0	0	1	0	1	0	1	0	0	0	0	0	0	0	0	0	0	0	0	0	0	0	3	0	0	0	0	0	0	0	0	1	0	1	0	0	0	0	0	0	0	0	0	0	0	0	0
ENSDART00000173136.2	rcn1	0	0	1	0	0	1	0	0	0	0	2	0	0	2	0	3	0	0	0	0	0	0	1	0	0	0	0	0	0	0	1	0	0	0	0	0	0	0	1	0	0	0	2	1	1	2	0	0	0	0	0	0	1	2	0	0	0	0	0	0	0	2	0	0	0	1	0	0	0	2	0	0	0	0	1	0	0	2
ENSDART00000173138.2	zgc:112234	14	16	22	26	37	117	187	146	2	3	14	27	74	71	130	172	12	7	17	36	73	119	183	162	4	8	4	23	69	147	368	401	6	10	16	44	77	88	133	7	3	28	65	105	185	266	295	6	9	37	58	112	156	200	3	6	20	33	70	125	260	177	7	4	9	20	52	90	204	223	4	6	17	31	61	107	167	199
ENSDART00000173140.2	asb5a	0	0	0	0	0	0	0	0	0	0	0	0	0	0	0	0	0	0	0	0	0	0	0	0	0	1	0	0	0	0	0	0	0	0	0	0	0	0	0	0	0	0	0	0	0	0	0	0	0	0	0	0	0	0	0	0	0	0	0	0	0	0	0	0	0	0	0	0	0	0	0	0	0	0	0	0	0	0
ENSDART00000173142.2	map1lc3cl	0	0	0	0	0	0	1	0	0	1	0	0	0	0	1	0	0	0	0	0	0	0	0	0	0	0	0	0	0	0	0	0	0	0	0	0	0	0	0	0	0	0	1	0	0	0	0	0	0	0	0	0	0	0	0	0	0	0	0	0	0	2	0	0	0	0	0	0	0	0	0	0	0	0	0	0	0	0
ENSDART00000173144.2	si:ch73-368j24.17	0	0	0	1	4	0	1	0	0	0	1	4	3	0	2	0	0	2	0	1	5	2	2	1	0	0	0	3	2	2	1	0	0	0	0	6	5	7	5	0	0	2	1	1	3	6	2	0	0	1	2	0	0	2	0	0	0	0	2	1	0	4	0	0	1	3	1	2	2	0	0	0	0	1	1	1	3	0
ENSDART00000173145.2	rpl29	1	0	1	1	9	8	16	31	0	0	3	4	16	19	22	46	0	0	2	4	6	22	25	26	0	1	1	11	12	44	52	41	1	0	2	7	9	13	27	0	1	4	8	15	22	44	46	1	3	3	4	15	31	46	0	1	1	7	18	29	74	72	1	0	3	5	8	21	21	31	0	1	2	10	8	25	29	39
ENSDART00000173146.2	si:ch211-277c7.7	0	1	0	0	0	0	0	0	0	0	0	0	0	0	0	0	0	0	0	0	0	0	0	0	0	0	0	0	0	0	0	0	0	0	0	0	0	0	0	0	0	0	0	0	0	0	0	0	0	0	0	0	0	0	0	0	0	0	0	0	0	0	0	0	0	0	0	0	0	0	0	0	0	0	0	0	0	0
ENSDART00000173149.2	dgkab	121	129	112	119	124	108	99	171	43	49	60	52	70	70	67	57	126	118	105	100	75	35	26	17	87	74	69	68	72	42	40	11	46	76	79	88	88	97	80	64	82	92	79	92	55	62	103	56	54	74	68	53	35	21	63	59	73	66	46	33	38	15	62	58	63	53	80	42	34	33	51	54	64	68	47	36	27	25
ENSDART00000173150.2	tmc6b	3524	2887	2690	2238	1954	1756	1730	2056	3722	2780	2439	2149	2096	1738	1715	1605	2007	1764	1562	1554	1588	1532	1190	1273	3003	2446	2037	2047	2097	2185	1696	1030	3281	2887	2616	2298	2137	2053	2212	3860	3092	2921	3033	2907	2686	2519	1824	3708	3043	2931	2817	3030	2522	2071	3715	3030	2798	2593	2203	2059	1942	1173	4246	3346	2970	2906	2531	2189	1653	1064	3556	2902	2690	2733	2447	1977	1621	1032
ENSDART00000173151.2	tegt	64	60	62	64	65	63	73	68	43	37	40	48	63	55	57	81	64	58	59	96	106	134	182	206	29	27	35	35	42	54	76	105	42	52	69	104	84	108	143	33	35	48	58	64	84	127	146	71	61	104	107	113	173	162	40	39	39	54	67	84	130	120	27	30	45	42	55	92	81	150	39	38	38	68	75	97	108	78
ENSDART00000173152.2	rarres3	8	10	11	5	2	6	7	0	7	5	13	8	13	16	8	8	12	17	10	12	7	11	9	7	5	8	7	10	6	12	13	24	3	4	2	4	5	6	5	9	9	12	9	6	9	5	5	6	3	2	2	5	8	3	0	2	0	1	0	0	2	0	0	1	8	3	3	5	2	0	2	2	4	1	0	1	2	2
ENSDART00000173153.2	ccr2	0	0	0	0	0	0	0	0	0	0	0	0	0	0	0	0	0	0	0	0	0	0	1	0	0	0	0	0	0	0	0	0	0	0	0	0	0	0	0	0	0	0	0	0	0	0	0	0	0	0	0	0	0	0	0	0	0	0	0	0	0	0	0	0	0	0	0	0	0	0	0	0	0	0	0	0	0	0
ENSDART00000173158.2	zgc:112234	19	14	14	12	16	97	106	68	1	3	2	28	52	42	83	105	6	10	9	17	30	38	34	59	3	1	5	11	19	32	73	58	3	4	7	34	32	53	89	4	7	13	32	31	55	116	94	0	6	20	23	37	54	75	2	1	4	10	19	25	123	50	5	2	11	18	29	38	57	54	4	2	6	7	36	46	69	73
ENSDART00000173159.2	emc4	99	90	82	72	65	49	41	63	150	106	75	89	84	58	87	115	98	76	84	75	77	90	133	150	118	86	78	59	71	59	119	175	86	48	63	64	65	69	98	106	85	69	61	68	132	98	173	94	83	64	43	75	105	97	105	86	82	66	91	113	163	210	178	127	103	76	86	111	158	236	123	91	79	81	83	134	213	215
ENSDART00000173160.2	zgc:112234	1	4	5	22	38	33	43	93	2	3	6	27	52	59	88	135	15	9	14	22	61	112	133	159	5	10	13	35	61	93	202	298	8	6	15	57	93	84	120	1	3	30	66	71	99	151	169	4	6	25	41	76	97	130	4	3	13	37	52	104	257	215	1	4	14	37	60	77	134	127	3	7	20	46	68	85	143	160
ENSDART00000173161.2	CU695207.1	0	0	0	0	0	0	0	0	0	0	0	0	1	0	0	0	0	0	0	0	0	0	0	0	0	0	0	0	0	0	0	0	0	0	0	0	0	0	0	0	0	0	0	0	0	0	0	0	0	0	0	0	0	0	0	0	0	0	0	0	0	0	0	0	0	0	0	0	0	0	0	0	0	0	0	0	0	0
ENSDART00000173162.2	hpda	0	0	0	0	0	0	0	0	0	0	0	0	0	1	0	0	0	0	0	0	0	0	0	0	0	0	0	0	0	0	0	0	0	0	0	0	0	0	0	0	0	0	1	0	0	2	2	0	0	0	0	0	0	0	0	0	0	0	0	0	0	0	0	0	0	0	0	0	0	0	0	0	0	0	0	0	0	0
ENSDART00000173165.2	CR382283.1	0	0	0	0	0	0	0	0	0	1	0	0	0	0	1	0	0	0	0	0	0	0	0	0	0	0	0	0	0	0	0	0	0	0	0	0	0	0	0	0	0	0	0	0	0	0	0	0	0	0	0	0	0	0	0	0	0	0	0	0	0	0	0	0	0	0	0	0	0	0	0	0	0	0	0	0	0	0
ENSDART00000173168.2	si:rp71-46j2.7	3900	4079	3805	3526	3032	2654	2064	2083	5681	5304	5036	4038	3092	2438	1603	1186	5530	5321	5190	4623	3245	2149	1593	1124	5965	6077	6185	5818	4197	2785	1552	1168	3047	2797	2470	1881	1665	1211	986	4158	4634	3741	3291	2495	1253	985	1077	4501	4219	3479	3097	1967	1261	1097	3978	3710	3494	2550	1559	925	1254	1226	4786	5024	4538	3740	2355	1229	1206	1602	4823	4841	4331	3089	1889	1169	1236	1960
ENSDART00000173169.2	pclob	4	1	2	3	2	1	0	3	3	2	3	2	1	1	0	3	2	1	2	1	1	0	1	0	0	0	0	0	0	1	0	0	0	3	5	2	4	1	1	1	1	2	0	0	0	2	0	4	0	2	1	0	0	0	0	0	0	0	0	0	0	0	0	1	0	0	1	0	0	0	1	0	0	0	0	1	2	0
ENSDART00000173170.2	si:dkey-10h3.7	0	0	2	0	2	1	2	3	2	1	2	1	2	3	3	3	0	0	0	0	1	2	3	2	1	0	0	0	0	0	0	2	1	0	0	1	1	2	1	0	1	1	1	1	6	2	5	0	1	0	0	0	3	0	0	2	0	0	1	0	0	2	0	1	1	0	3	2	5	2	0	2	2	0	4	1	0	2
ENSDART00000173172.2	si:ch211-114c17.1	5	7	2	14	15	6	11	11	9	10	6	13	10	7	7	13	9	6	7	6	5	4	8	8	9	15	11	18	14	7	10	17	8	7	15	15	10	7	7	3	7	4	2	5	6	9	14	1	6	6	4	4	11	11	9	9	6	12	15	15	15	26	8	2	9	8	4	25	15	29	7	12	6	8	8	25	22	23
ENSDART00000173173.2	si:ch211-220f21.1	1	0	0	1	0	0	0	0	0	0	0	0	1	3	5	4	0	0	0	1	3	2	1	2	0	0	0	0	0	2	1	5	0	0	0	2	7	11	14	0	1	2	2	3	25	23	50	0	1	1	0	6	4	7	0	0	0	0	4	8	10	6	0	0	1	0	7	1	3	2	0	0	1	0	2	4	6	0
ENSDART00000173174.2	jac3	0	0	0	0	0	0	0	0	0	0	0	0	0	0	0	0	0	0	1	0	0	1	0	2	0	0	0	0	0	1	0	2	0	0	0	0	0	0	0	0	0	1	0	0	0	0	0	0	0	0	0	0	1	0	0	0	0	0	0	0	0	0	0	0	0	0	0	0	0	0	0	0	0	0	0	0	2	0
ENSDART00000173175.2	BX247870.2	0	0	0	0	0	0	0	0	0	0	0	0	0	0	0	0	0	0	0	0	0	0	1	1	0	0	0	0	0	0	0	0	0	0	0	0	0	0	0	0	0	0	0	0	0	0	0	0	0	0	0	0	0	0	0	0	0	0	0	0	0	0	0	0	0	0	0	0	0	0	0	0	0	0	1	0	0	0
ENSDART00000173176.2	FP325124.1	46	46	67	8	6	56	40	44	11	17	9	12	18	20	11	8	5	7	6	2	4	7	3	6	1	3	2	3	4	5	7	6	7	6	8	7	8	9	4	3	2	2	2	7	3	6	0	8	6	7	10	7	11	8	2	3	4	8	4	7	7	7	4	6	3	3	8	6	10	2	4	1	6	5	5	1	2	4
ENSDART00000173179.2	FO704756.1	0	0	0	0	0	0	0	0	0	0	0	0	0	0	0	1	0	0	0	2	9	24	30	34	2	0	1	3	13	22	47	50	0	0	0	1	0	0	0	0	0	1	0	0	0	0	0	0	0	0	0	0	0	0	0	0	0	1	0	0	0	0	0	0	0	0	0	0	0	0	0	0	0	0	0	0	0	0
ENSDART00000173180.2	zgc:165555	2	4	7	9	13	74	96	35	0	2	4	22	57	49	80	104	6	7	7	20	33	31	39	42	1	6	3	8	10	36	46	27	6	4	13	23	32	48	48	4	1	17	28	30	52	74	68	3	4	13	19	21	24	36	1	3	6	12	21	28	66	35	2	1	3	7	15	11	26	27	3	1	7	10	10	22	29	27
ENSDART00000173185.2	poc1a	9	8	15	29	35	32	18	13	10	9	17	26	29	29	47	49	26	41	45	38	54	80	65	78	29	31	36	40	46	41	70	82	8	13	14	16	16	28	41	9	19	19	17	27	36	59	123	19	16	17	32	42	54	72	11	17	22	23	44	46	74	83	13	7	12	16	20	53	50	85	10	15	12	14	36	45	79	108
ENSDART00000173186.2	abcc6b.1	1	2	0	0	0	0	1	1	1	2	2	1	0	0	1	0	0	0	0	0	2	0	0	0	0	2	0	0	0	0	0	0	0	0	0	0	0	1	0	0	0	0	0	0	0	2	2	1	0	0	0	1	1	2	0	1	0	0	0	0	0	0	0	0	0	0	0	0	2	4	0	0	0	0	0	0	3	4
ENSDART00000173187.2	CU695207.2	0	0	0	0	1	0	0	0	0	0	0	0	0	0	0	0	0	0	0	0	0	0	0	0	0	0	0	0	0	0	0	0	0	0	0	0	0	0	0	0	0	0	0	0	0	0	0	0	0	0	0	0	0	0	0	0	0	0	0	0	0	0	0	0	0	0	0	0	0	0	0	0	0	0	0	0	0	0
ENSDART00000173190.2	BX088596.2	0	0	1	1	1	1	2	3	0	1	1	2	0	3	2	0	1	0	1	2	0	0	0	1	0	1	1	3	2	2	1	2	2	2	0	2	0	1	0	3	1	1	0	2	1	2	4	0	0	0	0	2	0	2	1	1	3	1	0	1	0	0	2	0	1	1	6	0	0	2	2	1	2	0	0	0	0	0
ENSDART00000173192.2	pcdh1b	0	0	1	2	2	3	0	3	3	0	0	1	1	3	0	0	2	0	0	0	2	2	2	6	0	0	0	2	1	0	0	2	3	0	1	1	1	0	0	1	0	0	0	0	0	0	0	0	1	1	0	1	0	0	2	0	2	0	0	0	0	0	1	1	0	0	0	0	0	0	1	0	0	2	0	1	0	0
ENSDART00000173194.2	slc2a3b	0	3	1	1	0	0	1	0	0	0	0	1	1	0	0	0	0	0	0	0	0	1	0	0	1	0	0	0	0	0	0	0	0	0	1	0	0	2	0	0	1	0	1	1	0	0	0	0	0	0	2	0	0	0	0	0	0	0	0	0	0	0	0	0	0	0	0	0	0	0	0	0	0	0	0	0	0	0
ENSDART00000173195.2	zgc:153146	1	0	1	1	2	1	1	1	3	1	3	1	1	0	2	1	0	0	0	0	0	0	0	0	0	0	0	0	0	0	0	0	0	0	0	0	0	0	0	1	1	1	0	0	0	0	0	3	2	2	2	3	3	2	0	4	1	2	1	0	0	0	0	1	0	0	0	0	0	0	3	1	4	1	0	0	0	4
ENSDART00000173197.2	zgc:165555	16	18	28	22	18	39	55	27	4	7	6	20	52	61	87	81	7	10	10	19	44	57	67	78	4	7	13	11	28	89	72	101	8	3	11	25	28	51	48	5	7	14	28	27	41	63	27	6	5	12	22	31	19	26	9	6	8	13	21	22	53	20	11	4	5	8	25	14	24	17	8	4	4	8	17	8	10	9
ENSDART00000173198.2	BX248082.1	0	0	0	0	0	0	0	0	0	0	0	0	0	0	0	0	0	0	0	0	0	0	0	0	0	0	0	0	1	0	1	0	0	0	0	0	0	0	0	0	0	0	0	0	0	0	0	0	0	0	0	0	0	0	0	0	0	0	0	0	0	0	0	0	0	0	0	0	0	0	0	0	0	0	0	0	0	0
ENSDART00000173199.2	si:ch1073-153i20.5	19	18	34	16	31	86	105	61	7	7	9	34	35	70	96	105	19	23	26	58	85	114	105	99	11	8	15	57	101	153	164	142	18	14	32	48	55	86	121	8	3	31	47	68	110	119	123	10	10	17	37	56	65	80	9	9	22	24	52	52	71	33	9	3	12	35	52	46	67	61	10	13	25	38	37	42	59	55
ENSDART00000173200.2	BX000524.2	0	0	0	0	0	0	0	0	0	0	0	1	2	0	0	1	0	0	0	0	0	0	0	0	0	0	0	0	0	1	0	0	0	0	1	0	1	1	0	0	0	0	0	0	3	2	0	0	0	0	1	0	0	0	0	0	0	0	0	0	2	0	0	0	0	0	2	0	0	0	0	0	0	1	0	1	0	2
ENSDART00000173202.2	wnk2	0	0	0	0	0	0	0	0	0	0	0	1	0	1	0	0	0	0	0	0	0	0	0	1	0	0	0	0	0	0	0	0	0	0	0	0	0	0	0	0	0	0	0	0	0	0	0	0	0	0	0	0	0	0	2	1	0	0	0	0	0	0	0	0	0	0	0	0	0	0	0	0	0	0	0	0	0	0
ENSDART00000173203.2	CR769769.1	0	0	0	0	0	0	0	0	0	0	0	0	0	0	0	0	0	0	0	0	0	0	0	0	0	0	0	0	0	0	0	0	0	0	0	0	0	0	0	0	0	0	0	0	0	0	0	0	0	0	0	0	0	0	0	0	0	0	0	0	2	0	0	0	0	0	0	0	0	2	0	0	0	0	0	0	0	0
ENSDART00000173205.2	si:ch73-267c23.10	36	27	22	23	21	21	10	8	62	53	46	34	27	27	14	13	21	24	17	13	14	5	4	7	35	26	18	14	9	3	4	0	61	61	47	37	22	19	14	38	42	31	26	13	1	6	2	28	26	15	20	7	4	5	27	29	24	19	11	7	2	4	34	19	24	12	7	2	2	0	34	29	18	15	8	4	3	4
ENSDART00000173206.2	camk2g2	0	0	0	0	1	1	0	0	3	1	0	4	0	4	1	1	4	6	9	9	6	17	15	29	7	8	6	14	11	16	33	25	1	0	1	0	1	2	6	7	3	4	3	13	8	23	4	0	1	0	2	2	3	7	2	0	2	2	0	4	8	11	2	2	1	3	4	5	7	4	0	3	6	6	6	7	5	21
ENSDART00000173208.2	si:dkey-23a13.11	0	1	0	6	19	4	2	1	1	0	2	24	40	17	14	12	1	2	2	5	21	12	21	12	2	2	0	5	30	23	16	8	0	1	2	70	84	48	14	1	0	14	81	108	39	32	12	1	0	6	14	21	5	16	0	1	3	24	30	15	18	9	1	1	0	20	39	31	14	10	0	0	7	22	31	17	21	9
ENSDART00000173209.2	ehd1a	2984	3093	3104	3314	3416	3918	4655	4358	2916	3079	3334	3411	3722	3591	3747	4287	3201	3189	3243	3808	4223	5996	6917	7262	3196	3093	2734	3088	3897	4754	5933	6393	2885	2821	2767	3217	3490	3770	4116	3873	3564	4233	4369	5715	6576	6357	6280	3549	3721	3578	4331	5139	6626	6735	3843	3967	4153	4455	4824	6231	6123	5044	3830	3695	3873	4305	5137	6254	6424	5676	4345	4139	4342	5397	6212	6678	6757	5310
ENSDART00000173210.2	kcnab2a	51	58	50	26	24	74	49	28	14	26	33	22	35	32	24	21	34	35	45	52	31	33	24	16	18	32	34	28	32	21	17	8	33	45	52	57	62	46	40	17	25	27	25	36	17	20	7	28	31	44	50	31	15	26	14	27	19	30	18	15	7	11	17	21	26	23	25	26	10	2	17	25	23	26	37	15	6	5
ENSDART00000173212.2	hist1h2a11	19	25	37	16	13	62	102	35	8	8	6	10	40	31	54	61	10	5	7	26	22	21	30	29	9	6	8	14	34	50	52	54	5	11	9	27	28	39	48	13	14	15	27	28	47	45	75	4	11	10	22	25	31	34	7	3	7	14	17	19	39	13	2	5	7	16	27	27	15	27	10	7	13	21	20	25	29	30
ENSDART00000173213.2	FO834831.1	0	0	0	0	0	0	0	0	0	0	0	0	0	0	0	0	0	0	0	0	0	0	0	0	0	0	0	0	0	0	0	0	0	0	0	0	0	0	0	0	0	0	0	0	0	3	0	0	0	0	0	1	0	0	0	0	0	0	0	0	0	4	0	0	0	0	0	0	0	2	0	0	0	0	0	0	0	0
ENSDART00000173214.2	dre-let-7a-1	1	1	0	0	0	2	1	0	0	0	0	0	1	0	1	0	0	0	0	0	0	2	3	3	0	0	0	0	0	0	0	3	0	0	0	0	1	0	1	0	0	0	0	1	6	0	2	0	0	1	0	1	3	7	0	0	0	4	1	4	5	7	0	0	1	0	0	1	0	0	0	0	0	1	2	4	5	5
ENSDART00000173216.2	atp13a3	76	76	73	87	66	108	102	65	43	46	53	68	51	31	53	65	90	80	92	86	75	56	96	134	78	77	73	67	63	61	65	68	78	81	63	62	61	62	52	39	53	50	31	29	33	38	66	39	53	44	42	40	23	30	30	31	35	33	25	22	28	50	25	37	35	38	40	33	33	63	33	36	37	35	20	36	40	51
ENSDART00000173219.2	eif4g3a	867	800	784	893	799	854	803	800	764	896	991	915	1081	1085	1044	881	619	542	535	520	676	895	776	759	739	564	620	497	447	146	175	239	879	957	743	743	806	1107	965	949	1184	1187	1209	1274	1591	1520	973	1063	1066	1147	1118	746	1128	1210	964	1079	1201	1150	1364	1255	691	660	918	1073	1068	1188	1155	1438	1026	626	1153	1247	1253	1354	1600	1658	1417	720
ENSDART00000173222.2	gpr101	1	2	1	1	0	1	0	2	1	1	2	3	3	3	5	4	0	0	0	2	10	65	70	54	0	0	2	2	5	8	30	19	2	0	5	1	1	0	2	0	1	0	1	0	0	8	11	2	0	0	2	0	5	2	2	0	0	2	3	4	5	7	1	1	1	1	4	6	7	8	0	0	1	2	4	4	0	0
ENSDART00000173223.2	cd27	0	0	0	1	2	0	0	0	0	1	1	0	0	0	0	1	0	0	0	1	1	3	1	5	0	0	0	0	0	0	0	0	0	0	0	0	0	0	0	0	0	0	0	0	1	2	0	0	0	0	0	0	0	0	0	0	1	0	0	0	0	0	0	0	0	0	0	0	0	0	0	0	0	0	0	0	0	0
ENSDART00000173224.2	tbce	0	0	1	1	0	3	0	0	2	0	1	0	1	1	2	0	0	0	0	0	0	1	2	1	0	0	0	0	0	0	3	2	0	0	1	0	0	1	0	0	0	1	0	0	0	2	5	0	0	0	0	1	3	8	1	0	0	0	3	3	0	6	0	0	0	0	0	1	2	4	0	0	0	0	2	6	6	5
ENSDART00000173227.2	chrm1a	0	0	0	0	0	0	0	0	0	0	0	0	0	0	0	0	0	0	0	0	0	0	0	0	0	0	0	0	0	0	0	0	0	1	0	0	0	0	0	0	0	0	1	0	0	0	0	0	0	0	0	0	0	0	0	0	0	0	0	0	0	0	0	0	0	0	0	0	0	0	0	0	0	0	0	0	0	0
ENSDART00000173228.2	slc6a11b	56	32	46	82	78	158	160	58	142	152	138	127	122	134	126	103	2	1	0	0	1	5	6	10	31	23	18	21	21	24	16	20	24	29	36	20	24	34	30	5	8	4	2	5	8	8	4	8	8	17	10	17	11	7	10	8	7	6	4	3	5	6	0	2	1	2	1	1	7	2	4	1	4	3	4	7	3	7
ENSDART00000173231.2	zgc:92907	0	0	0	1	0	0	0	0	0	0	0	0	0	1	0	0	0	0	0	0	0	0	0	0	0	0	0	0	0	0	0	0	0	0	0	0	0	1	0	0	0	0	0	0	0	2	0	0	0	0	0	0	0	0	0	0	0	0	0	0	2	0	0	0	0	0	0	0	0	0	1	0	0	0	0	0	0	0
ENSDART00000173232.2	si:ch211-113a14.22	4	5	6	7	7	13	22	13	2	3	1	12	9	12	21	30	6	3	3	13	17	19	14	19	4	3	10	9	12	24	29	25	4	4	5	12	9	16	18	2	4	4	9	10	11	17	12	4	2	1	4	3	11	11	1	3	6	2	3	7	16	15	0	5	3	9	8	7	12	10	3	2	6	3	11	6	2	7
ENSDART00000173234.2	pkd1l2a	0	0	0	0	0	0	0	0	0	0	0	0	0	0	0	0	0	0	0	0	0	0	0	0	0	0	0	0	0	0	0	0	0	0	0	0	0	0	0	0	0	0	0	0	0	0	0	0	0	0	0	0	0	0	0	0	0	0	0	0	0	0	0	0	0	0	0	0	0	0	0	0	0	0	0	0	2	0
ENSDART00000173236.2	elf1	172	140	165	163	170	148	103	124	205	214	206	190	159	129	84	42	204	185	168	179	177	89	45	46	173	161	143	140	83	30	14	19	174	215	180	168	99	95	69	222	252	226	221	144	84	89	43	155	143	152	140	77	53	31	205	220	256	224	128	65	33	17	215	200	215	195	145	86	48	10	250	234	215	191	121	74	43	7
ENSDART00000173239.2	mmel1	1	1	1	0	3	4	1	0	1	1	1	1	1	5	28	30	1	2	0	1	1	8	45	74	0	0	1	0	0	20	79	124	1	0	0	1	1	5	28	3	1	2	1	2	17	27	30	1	3	2	1	0	3	5	1	1	0	0	0	10	3	7	2	1	1	2	1	6	15	19	1	1	2	1	0	3	21	16
ENSDART00000173245.2	si:ch211-113d11.6	0	0	1	1	0	0	2	2	0	0	0	0	0	0	0	4	0	0	0	2	3	8	16	12	0	0	0	0	1	7	10	14	0	0	0	0	0	2	4	1	0	1	0	1	6	3	12	0	0	0	1	12	11	26	0	0	0	1	1	3	2	7	0	0	1	1	0	2	21	13	0	0	0	0	1	6	3	5
ENSDART00000173248.2	si:ch211-276i12.11	1395	1211	1222	1164	1353	1787	2494	1885	2369	2176	2012	2168	2523	2771	3180	4155	1351	1388	1355	1844	2126	3155	3639	4316	1162	1035	889	1048	1655	2693	4299	5107	1536	1516	1458	1709	2038	2486	3098	2440	2076	2143	2599	3496	4855	5899	7136	1917	1740	1796	2544	3628	4593	5509	2329	1862	2042	2549	3640	4678	7464	6406	1986	1805	1831	1992	2703	4018	5345	5956	1909	1740	2136	2638	3306	4874	5643	6163
ENSDART00000173249.2	CCR8 (1 of many)	0	1	0	1	3	2	0	2	0	0	0	1	0	1	1	0	0	1	0	0	0	1	4	5	0	0	0	0	0	1	0	0	0	0	0	1	1	0	1	0	1	1	1	0	0	0	0	0	0	0	0	1	0	0	0	0	0	0	0	0	0	0	0	0	0	0	0	0	0	0	0	0	0	0	0	0	0	2
ENSDART00000173252.2	camta1	0	0	0	0	0	0	0	0	0	1	0	0	0	0	0	0	0	0	0	0	0	1	0	0	0	2	0	0	0	0	3	0	0	0	0	0	1	0	0	1	0	0	0	0	0	0	0	1	0	0	0	0	0	0	1	0	0	0	0	0	0	0	0	0	0	0	0	0	0	0	0	0	0	0	0	0	0	0
ENSDART00000173253.2	CU914760.1	2	1	2	0	0	1	1	0	2	1	2	1	1	2	1	0	0	0	0	0	0	0	0	0	4	4	8	5	10	2	0	2	0	0	1	0	1	0	0	1	3	0	1	1	3	0	0	1	1	1	1	0	0	0	0	1	2	1	0	0	0	0	0	1	0	0	0	0	0	0	0	0	1	0	0	0	0	0
ENSDART00000173254.2	zgc:165555	11	13	11	15	11	40	50	32	2	3	10	20	38	35	67	65	11	10	12	12	35	44	30	50	4	8	4	13	14	54	76	41	14	12	13	30	28	43	52	7	11	16	22	24	50	59	23	3	5	6	11	25	22	34	12	6	6	18	25	26	67	31	0	3	7	10	10	13	39	21	7	4	5	9	12	26	18	12
ENSDART00000173255.2	zgc:92287	0	0	1	1	1	0	1	0	0	0	0	1	1	1	2	0	0	1	0	1	1	1	4	1	0	1	0	1	1	0	0	6	0	0	0	0	2	0	2	0	0	1	2	0	0	2	0	0	0	0	0	0	1	0	0	0	1	0	0	4	0	0	0	0	0	0	1	1	0	0	0	0	1	0	0	1	0	2
ENSDART00000173256.2	MINAR1	0	0	1	2	1	3	2	4	0	1	0	1	1	1	2	0	1	0	1	1	0	6	5	8	1	0	0	0	0	1	1	0	0	0	0	0	1	2	0	0	0	0	0	0	1	0	0	0	2	1	3	5	22	15	0	0	2	1	7	15	5	0	0	0	0	2	9	13	29	8	0	0	1	8	17	19	10	0
ENSDART00000173257.2	si:dkey-97l20.6	1	0	1	0	0	1	0	0	1	0	2	2	0	1	0	0	0	1	0	0	1	2	0	0	0	0	1	1	1	0	0	0	0	2	1	0	0	0	0	2	0	3	2	3	0	0	2	0	1	1	1	0	0	0	3	0	1	0	0	0	0	0	0	1	0	0	1	1	3	0	1	1	2	0	1	0	0	0
ENSDART00000173259.2	BX005454.1	36	41	63	54	45	39	42	35	16	29	28	30	26	23	23	18	94	78	82	114	96	68	35	27	89	101	91	101	91	102	40	35	107	90	92	109	83	67	64	57	73	59	64	51	43	15	12	68	73	80	60	76	52	31	44	44	58	51	46	39	12	9	57	71	50	57	64	41	21	8	52	46	52	65	51	18	21	7
ENSDART00000173260.2	klhl33	0	0	1	1	1	1	2	2	1	1	2	0	0	0	0	0	0	1	0	0	2	2	2	0	1	2	0	0	0	0	0	0	0	0	0	1	1	0	1	0	0	1	0	0	1	0	0	1	1	1	0	0	0	0	0	0	1	0	2	0	2	0	2	0	0	0	0	0	2	4	0	1	1	0	0	1	0	0
ENSDART00000173261.2	ubxn1	0	0	0	0	0	0	0	0	0	0	0	0	1	0	0	0	0	0	0	0	1	0	4	1	0	0	0	0	1	4	0	0	0	0	0	0	0	0	1	0	0	0	0	0	0	2	4	0	0	0	0	0	1	0	0	0	0	1	0	0	0	0	0	0	0	0	0	0	0	0	0	0	0	0	0	0	0	0
ENSDART00000173262.2	prss23	22	21	21	19	30	19	11	15	35	29	47	38	33	22	21	10	4	5	9	32	26	25	23	42	9	8	8	15	16	26	40	39	7	6	7	6	5	8	4	4	5	9	14	5	10	12	23	29	24	26	44	52	41	31	10	16	12	34	26	25	21	26	5	9	14	20	29	29	41	21	18	12	19	33	28	29	26	9
ENSDART00000173264.2	slc7a11	1	2	1	0	0	0	2	3	2	3	0	2	2	6	3	8	2	2	3	4	10	22	38	17	0	0	0	3	4	16	26	54	0	3	1	7	8	17	27	1	1	0	2	8	20	20	41	4	1	1	3	2	5	2	4	2	2	2	1	11	15	4	1	3	4	0	2	4	3	17	1	4	2	2	4	1	2	20
ENSDART00000173265.2	tmc8	0	0	0	0	0	0	0	0	0	0	0	0	0	0	0	0	0	0	0	0	0	0	0	0	0	0	0	0	0	0	0	0	0	0	0	0	0	0	1	0	0	0	0	0	0	0	0	0	0	0	0	0	0	0	0	0	0	0	0	0	0	0	0	0	0	0	0	0	0	2	0	0	0	0	0	0	0	0
ENSDART00000173268.2	dnajc11b	0	0	0	0	1	0	0	0	0	0	0	0	0	0	0	0	0	0	0	0	0	0	0	0	0	0	0	0	0	0	0	0	0	0	0	0	0	0	0	0	0	0	0	0	0	0	0	0	0	0	0	0	0	0	0	0	0	0	0	0	0	0	0	0	0	0	0	0	0	0	0	0	0	0	0	0	0	0
ENSDART00000173269.2	PRKAR2B	3	2	2	0	0	1	0	2	2	4	0	1	2	8	2	5	0	0	0	0	3	4	12	8	1	0	0	1	3	2	6	6	0	1	0	2	4	3	3	1	0	0	0	1	4	6	4	1	0	0	0	2	5	5	0	0	0	1	0	6	0	7	0	0	0	0	1	4	7	4	0	0	0	1	1	1	2	7
ENSDART00000173270.2	dusp19b	0	2	1	2	1	1	1	3	0	0	0	0	0	1	1	1	2	1	2	2	3	11	11	19	0	1	0	3	13	17	29	38	0	0	0	0	3	1	5	0	0	0	0	0	3	5	4	0	0	1	2	7	0	15	0	0	0	0	0	1	0	4	0	0	1	1	0	6	12	15	0	1	0	0	1	3	5	4
ENSDART00000173272.2	plxna1a	1583	2007	2471	2381	1823	1611	1221	804	1408	2121	2199	1724	1350	1147	972	677	2041	2295	2339	1743	1713	1185	817	714	1294	1785	2132	1826	1123	651	421	353	1527	1951	2250	1751	1275	1212	885	1315	2083	2144	1592	1130	567	450	217	2331	2622	2234	1615	936	725	497	1984	3035	2950	1950	1215	692	388	338	1648	2511	2554	2065	1213	696	362	298	2341	2839	2442	1658	1065	527	347	270
ENSDART00000173275.2	atp13a3	1	1	3	2	1	2	2	0	2	3	2	3	1	1	5	0	4	2	2	2	1	3	0	6	4	1	2	2	0	1	0	2	1	3	2	1	3	0	1	2	1	2	1	0	0	0	0	0	0	0	2	0	0	0	0	1	0	0	0	0	0	2	0	2	0	1	2	4	3	6	2	0	2	1	0	0	2	4
ENSDART00000173277.2	mmgt1	0	1	1	1	0	2	2	3	0	1	1	0	0	2	1	1	0	0	0	0	0	0	0	0	0	0	0	0	0	0	0	0	0	0	0	0	0	0	0	0	0	0	0	0	0	0	0	0	1	0	0	3	1	0	0	1	1	0	0	0	0	0	0	0	0	0	0	0	0	0	1	1	1	2	1	0	0	0
ENSDART00000173278.2	si:ch73-126o18.1	1	0	0	0	0	0	0	0	0	0	0	0	0	0	0	0	0	0	0	0	0	0	0	0	0	0	0	0	0	0	0	0	0	0	0	0	0	0	0	0	0	0	0	0	0	0	0	0	0	0	0	0	0	0	0	0	0	0	0	0	0	0	0	0	0	0	0	0	0	0	0	0	0	0	0	0	0	0
ENSDART00000173279.2	ube2a	14	6	2	10	11	10	9	15	7	6	9	6	6	7	10	7	5	7	6	9	13	15	8	2	8	8	8	11	6	8	1	11	4	2	6	4	8	6	3	7	8	4	14	8	5	5	18	3	8	10	17	10	5	10	10	9	11	15	15	18	10	6	16	4	12	15	15	18	2	0	11	8	18	18	23	8	6	4
ENSDART00000173282.2	mbnl3	39	41	39	52	51	45	50	21	54	54	52	50	47	44	28	29	137	143	143	141	130	81	46	28	69	77	82	86	89	84	49	19	42	39	40	40	32	22	21	80	102	102	58	63	34	30	9	46	45	48	20	18	10	7	35	41	37	30	42	13	12	0	63	59	64	61	55	26	17	2	44	47	47	30	31	24	14	5
ENSDART00000173283.2	eif4g3a	0	0	0	0	1	0	0	1	0	0	0	0	2	0	1	0	1	0	0	0	2	1	1	0	1	0	0	1	0	1	0	0	0	0	0	1	0	0	0	0	0	1	0	0	1	0	0	0	0	1	0	1	0	0	0	0	0	0	0	0	0	0	0	0	0	0	0	0	0	0	0	0	1	1	1	0	0	0
ENSDART00000173284.2	ubxn1	2	2	2	2	10	4	7	9	2	4	6	5	8	7	14	5	1	1	2	2	3	2	5	6	1	3	3	4	5	6	6	11	1	2	2	3	2	6	4	1	1	4	5	5	3	8	4	0	1	2	2	0	3	0	1	2	3	4	4	7	5	6	1	0	3	6	2	5	12	2	3	2	0	2	5	7	2	12
ENSDART00000173289.2	vgll4b	3411	2814	2889	1592	1479	2180	2054	1722	2504	2121	1868	1700	1740	1950	1885	2115	639	572	579	619	892	1397	1815	2323	849	928	882	816	1051	1494	1946	2412	2279	2202	2016	2041	1797	1957	2184	1233	1179	1194	1235	1398	1894	2359	3016	1239	1186	1179	1531	1445	1751	2249	1147	1210	1179	1126	1316	1632	1822	2574	1272	1038	1164	1289	1132	1639	2137	2605	1495	1363	1356	1366	1557	1857	2212	2720
ENSDART00000173291.2	jac2	0	0	0	0	0	0	0	0	0	0	0	0	0	0	0	0	0	0	0	0	0	1	1	1	0	0	0	0	1	0	1	2	0	0	0	0	0	0	0	0	0	0	0	0	4	0	0	0	0	1	0	0	0	0	0	1	1	2	0	3	0	2	0	0	0	0	1	0	2	8	0	0	0	0	0	0	0	0
ENSDART00000173292.2	mid2	376	371	302	129	106	233	220	194	426	385	248	182	99	114	81	68	328	292	248	169	183	96	84	77	387	305	246	130	83	59	26	30	677	598	428	246	217	120	118	472	439	234	149	106	52	32	28	354	239	202	110	85	49	175	321	312	173	106	56	46	76	129	474	461	290	189	125	53	96	79	345	252	171	120	86	75	143	192
ENSDART00000173293.2	sos1	191	173	210	232	337	292	237	291	159	182	186	220	215	230	217	182	327	304	379	456	484	462	403	397	244	338	302	360	417	667	438	472	197	181	207	267	264	252	214	176	193	245	259	254	236	150	178	202	211	219	269	299	227	175	148	172	208	267	269	220	176	143	137	178	218	234	235	215	137	173	154	202	218	278	283	195	169	149
ENSDART00000173297.2	trappc10	0	0	0	0	1	0	0	0	0	0	0	0	1	1	1	0	0	0	0	0	0	2	4	2	0	0	0	0	2	1	1	0	0	0	0	0	0	0	0	0	0	0	0	0	4	3	0	0	0	0	0	0	3	0	0	0	0	0	0	0	0	2	0	0	0	0	0	1	3	0	0	0	0	0	1	0	3	0
ENSDART00000173298.2	si:ch211-160o17.3	0	0	0	0	0	0	1	0	0	0	0	0	0	0	0	0	0	0	1	0	0	0	1	1	0	0	0	1	0	0	0	0	0	0	0	0	0	0	1	0	0	1	0	0	1	0	0	0	0	0	0	0	0	0	0	1	0	1	0	0	0	0	0	0	0	1	0	1	0	0	0	0	0	0	0	0	0	0
ENSDART00000173299.2	si:ch211-220f21.2	3	0	0	2	1	0	0	0	0	0	1	0	1	1	6	4	0	1	0	2	15	13	23	26	0	0	0	4	29	41	46	65	1	0	1	2	3	2	5	1	1	1	2	6	3	6	14	0	0	0	0	3	0	3	0	0	1	0	2	3	2	4	0	0	0	0	1	4	0	0	0	0	0	2	0	3	0	0
ENSDART00000173300.2	uqcrq	0	0	1	2	1	2	1	2	0	0	0	2	0	1	2	1	0	0	2	0	1	0	1	0	0	1	0	1	1	8	11	3	0	0	0	2	0	2	1	0	1	1	2	0	4	2	4	0	0	1	0	1	5	3	0	0	0	0	4	4	2	6	1	0	0	0	2	8	2	13	0	1	0	1	5	6	5	12
ENSDART00000173301.2	sfxn5b	41	34	29	17	21	39	23	18	33	28	23	11	6	14	8	8	37	40	37	17	10	12	8	11	27	23	34	14	4	9	17	24	37	24	15	13	5	7	9	40	31	9	10	7	3	6	9	33	20	10	5	8	4	2	54	36	16	10	2	8	5	11	32	29	24	11	12	4	10	8	32	30	12	9	8	3	11	2
ENSDART00000173303.2	zgc:172143	0	0	0	0	0	0	0	0	0	0	0	0	0	0	0	0	0	0	1	0	0	0	0	0	0	0	0	0	0	1	0	0	0	0	0	0	0	0	0	0	0	0	0	0	0	0	0	0	0	0	0	0	0	0	0	0	0	0	0	0	0	0	0	0	0	0	0	0	0	0	0	0	0	0	0	0	0	0
ENSDART00000173304.2	BX511142.1	11	14	16	14	14	16	17	10	17	15	15	9	16	20	9	17	16	14	16	13	15	15	35	8	13	12	8	14	19	25	33	27	6	15	7	7	9	8	10	16	8	9	11	10	31	29	20	6	6	5	10	17	23	28	15	11	10	14	16	29	56	33	12	13	12	18	23	27	38	21	9	11	11	15	26	15	19	25
ENSDART00000173306.2	si:dkey-25g12.4	1	0	0	0	2	0	0	1	1	1	1	0	0	0	0	0	0	0	2	0	0	1	0	0	0	0	0	1	3	3	0	0	0	0	0	1	1	0	0	0	0	0	0	0	0	0	0	0	1	0	0	0	0	0	0	0	0	0	0	1	0	0	0	1	0	1	0	0	0	0	0	1	1	0	0	0	0	0
ENSDART00000173307.2	CR769769.2	0	0	0	0	0	0	0	0	0	0	0	0	0	0	0	0	0	0	0	1	0	0	0	0	0	0	0	0	0	0	0	0	0	0	0	0	0	0	0	0	0	0	0	0	0	0	0	0	0	0	0	0	0	0	0	0	0	0	0	0	0	0	0	0	0	0	0	0	0	0	0	0	0	0	0	0	0	0
ENSDART00000173308.2	elmo2	0	0	0	0	0	0	1	0	0	0	0	1	0	0	0	0	0	0	0	0	0	0	0	0	0	0	0	0	0	2	0	0	0	0	0	0	1	0	0	0	0	0	0	0	0	0	0	0	0	0	0	0	0	0	0	0	0	0	0	0	0	0	0	0	0	1	0	0	0	0	0	0	0	0	1	0	0	0
ENSDART00000173309.2	CR361564.1	0	0	0	1	2	8	4	2	0	0	0	4	2	2	0	0	0	0	0	0	0	0	0	0	0	0	0	1	0	0	0	0	0	0	0	2	5	0	0	0	0	1	11	1	4	0	0	0	0	0	0	0	0	0	0	0	0	2	0	0	0	2	0	0	0	1	0	0	0	0	0	0	2	2	1	0	0	0
ENSDART00000173311.2	ece2b	0	1	1	0	0	2	1	0	0	0	0	0	0	0	0	0	0	0	1	0	0	1	0	1	0	1	0	0	0	1	0	0	0	0	0	0	0	0	0	0	0	0	0	0	0	0	2	0	0	0	0	0	0	2	0	0	0	0	0	1	2	2	0	0	0	0	0	0	0	2	0	0	0	0	0	1	0	2
ENSDART00000173312.2	abhd6a	124	104	95	53	36	91	57	25	121	116	77	81	47	44	23	29	18	17	17	19	11	5	6	6	28	22	23	21	10	9	6	3	159	180	129	76	61	25	23	74	58	55	19	19	13	3	2	47	30	36	25	14	5	3	58	36	22	16	16	10	2	0	15	14	21	9	13	2	2	6	39	26	28	19	12	1	0	2
ENSDART00000173314.2	AL928854.1	0	0	0	0	0	0	0	0	0	0	0	0	1	0	0	1	0	0	0	0	0	0	1	1	0	0	0	0	1	3	1	2	0	0	0	0	1	1	1	0	0	0	0	0	0	5	4	0	0	0	0	0	0	0	0	0	0	0	2	0	2	0	0	0	1	0	0	1	0	2	0	0	0	2	0	1	0	0
ENSDART00000173315.2	rbms2a	257	214	225	194	251	287	280	231	512	433	438	414	418	430	416	398	193	145	229	227	263	336	353	354	316	265	293	280	339	597	617	560	340	259	261	258	278	271	280	287	273	258	255	264	343	337	383	261	274	282	291	411	321	282	272	277	266	285	301	273	250	200	349	309	300	302	341	295	283	252	297	292	222	264	282	202	189	215
ENSDART00000173316.2	si:ch73-22o18.1	1	1	0	2	2	2	1	1	1	3	2	2	10	3	5	0	0	0	1	0	0	0	0	0	0	0	0	3	0	0	1	2	0	0	2	0	1	0	0	1	0	2	2	0	1	2	2	0	3	0	0	3	1	0	1	0	2	2	2	4	0	2	1	0	0	0	0	1	2	0	0	2	2	1	1	1	0	2
ENSDART00000173318.2	zgc:55733	0	0	0	2	1	0	1	1	0	0	0	0	0	0	0	3	0	0	0	0	1	0	1	2	0	0	1	2	2	4	0	2	2	3	0	2	3	1	4	1	1	1	1	2	1	2	4	1	0	0	0	1	1	2	0	1	0	1	0	3	0	2	3	0	1	1	1	2	0	0	3	0	1	1	0	0	2	0
ENSDART00000173319.2	chrnb2l	0	0	0	2	11	20	38	13	0	0	0	8	18	18	21	22	1	0	0	2	2	3	8	9	0	0	0	1	0	4	4	5	1	0	0	1	4	7	2	0	0	1	9	14	17	21	39	0	0	1	3	4	8	7	0	0	1	2	0	4	5	22	0	0	0	2	3	5	19	4	1	0	2	3	5	4	13	23
ENSDART00000173320.2	si:cabz01036022.1	20	24	14	16	19	31	29	6	9	22	6	21	34	33	30	29	10	11	15	9	21	14	19	18	25	30	26	17	48	46	36	24	25	22	23	36	65	64	65	16	18	12	26	41	43	47	21	12	7	11	13	21	24	18	7	6	5	9	25	26	33	31	8	14	9	12	22	27	31	19	16	11	13	9	18	33	37	27
ENSDART00000173321.2	si:dkey-273g18.1	0	0	1	9	20	5	2	2	0	2	3	15	15	13	18	10	1	0	5	14	22	22	36	26	1	2	2	34	94	79	70	90	0	0	2	8	7	8	4	0	0	7	33	30	14	5	5	0	2	17	25	30	39	21	0	0	4	25	64	46	48	50	0	0	9	52	60	35	29	31	0	1	20	57	69	43	22	14
ENSDART00000173322.2	obscnb	1	1	0	0	4	8	7	4	1	1	2	1	1	2	2	1	1	0	2	0	1	0	3	2	7	2	2	0	0	1	0	0	0	0	0	0	0	0	0	0	1	0	0	0	1	0	0	0	1	1	0	0	0	0	0	0	0	0	0	0	0	2	1	0	0	0	0	1	0	4	0	0	2	0	1	0	0	0
ENSDART00000173323.2	zgc:165555	5	5	12	12	19	80	116	49	4	2	4	24	61	60	56	57	4	3	10	19	52	52	59	43	2	3	2	12	34	63	76	46	6	8	6	48	64	59	81	5	3	14	43	75	79	85	69	3	5	8	41	56	48	52	1	3	11	31	56	35	74	63	2	1	2	21	22	25	36	23	2	1	12	12	25	45	64	48
ENSDART00000173326.2	BX088596.1	0	0	0	0	0	0	0	0	1	0	1	1	0	1	0	0	0	0	0	0	0	0	0	0	0	0	0	0	0	0	0	0	0	0	1	0	0	1	0	1	0	0	0	0	1	0	0	0	1	0	0	0	0	0	0	0	0	0	0	0	0	2	0	1	0	1	0	0	2	0	0	1	0	0	0	0	0	0
ENSDART00000173328.2	mesd	0	0	0	0	0	0	0	0	0	0	0	0	0	0	0	0	0	0	0	0	0	0	0	0	0	0	0	0	0	1	0	0	0	0	0	0	0	0	0	0	0	0	0	0	0	0	0	0	0	0	0	0	0	0	0	0	0	0	0	0	0	0	0	0	0	0	0	0	0	0	0	0	0	0	0	0	0	0
ENSDART00000173329.2	trappc10	1	0	0	1	0	0	1	0	0	0	0	0	0	0	0	0	0	0	0	0	0	0	0	0	0	0	0	0	0	0	0	0	0	0	0	0	0	0	0	0	0	0	0	0	0	0	0	0	0	0	0	0	0	0	0	0	0	0	0	0	0	2	0	0	0	0	0	0	0	0	0	1	0	0	0	0	0	0
ENSDART00000173331.2	atg7	69	67	79	112	114	136	134	145	62	93	100	92	100	97	102	90	133	135	155	169	171	159	133	121	120	159	139	184	226	329	248	123	76	85	74	105	112	129	92	94	99	111	127	161	108	76	55	114	108	120	165	214	141	141	89	113	129	155	183	181	137	61	115	109	127	174	170	158	163	154	112	150	128	189	200	152	135	82
ENSDART00000173332.2	zgc:112234	14	20	22	28	21	64	88	57	9	13	7	25	58	78	109	115	18	28	15	36	58	73	109	118	11	8	18	27	50	76	108	124	12	20	24	37	40	56	95	12	10	24	40	57	104	127	126	5	9	21	36	49	64	95	10	15	14	31	38	77	102	74	13	14	10	28	42	41	65	67	8	14	18	26	36	54	79	66
ENSDART00000173333.2	si:cabz01040626.2	0	0	0	0	0	0	0	0	0	0	0	0	2	0	0	0	0	0	0	1	0	0	0	0	0	0	0	0	0	0	0	0	0	0	0	0	0	0	0	0	0	0	0	0	0	0	0	0	0	0	0	0	0	0	0	0	0	0	0	0	0	0	0	0	0	0	0	0	0	0	0	0	0	0	0	0	0	0
ENSDART00000173335.2	bcorl1	21	22	12	7	9	9	7	9	19	10	11	4	5	10	1	7	14	22	10	6	6	9	1	3	20	19	15	8	9	1	0	2	9	7	12	6	6	2	0	12	25	13	13	2	1	6	2	12	12	10	3	2	0	2	18	29	17	7	1	0	0	0	33	24	10	10	4	4	0	0	18	20	8	9	0	4	0	0
ENSDART00000173336.2	si:dkey-9a6.4	0	0	0	1	2	2	0	0	0	3	0	0	2	1	0	0	0	1	0	1	3	1	3	0	2	1	1	3	1	0	0	0	1	0	0	0	0	1	0	0	1	2	0	0	1	0	0	1	1	1	2	3	1	3	0	0	0	0	1	3	0	0	0	0	1	2	3	0	2	0	0	0	2	1	0	0	0	4
ENSDART00000173337.2	snrpe	0	0	0	0	3	3	1	0	0	1	1	0	1	4	1	12	0	0	0	2	3	10	12	14	0	0	0	2	12	26	46	44	0	0	0	2	0	3	4	0	0	4	4	0	8	21	21	0	0	0	1	2	3	5	0	0	0	0	9	8	18	9	0	0	0	3	0	5	9	2	0	0	1	1	1	4	11	18
ENSDART00000173338.2	BX511223.1	1	1	1	2	2	1	1	0	1	0	1	1	0	0	0	1	0	2	0	1	2	0	2	0	0	1	0	2	1	3	0	0	1	1	0	0	1	0	1	2	1	0	1	0	1	2	0	7	9	10	13	16	10	7	2	0	2	0	0	0	0	0	5	5	3	4	9	6	0	0	13	9	14	16	10	6	0	0
ENSDART00000173341.2	sos1	209	239	266	289	322	243	235	256	192	178	193	209	230	242	172	147	268	218	256	260	335	317	275	254	197	212	205	204	212	127	99	140	219	291	306	361	297	314	228	150	184	201	229	268	157	142	171	241	253	304	315	245	257	162	138	207	194	254	213	180	112	129	127	179	177	214	217	196	134	156	170	178	229	261	218	173	140	112
ENSDART00000173343.2	pdgfc	74	65	59	116	85	46	34	25	160	152	143	121	89	63	36	14	139	136	107	112	58	8	6	6	180	151	118	115	70	17	0	0	146	139	108	88	68	27	14	169	146	110	79	37	14	2	0	82	88	74	33	20	7	5	168	168	152	98	36	7	2	4	151	115	109	86	27	12	2	2	122	111	109	54	20	10	5	2
ENSDART00000173344.2	CABZ01078080.1	0	0	0	0	0	0	0	0	0	0	0	0	1	0	0	0	0	0	0	0	0	0	0	0	0	0	0	0	0	0	0	0	0	0	0	0	0	0	0	0	0	0	0	0	0	0	0	0	0	0	0	0	0	0	0	0	0	0	0	0	0	0	0	0	0	0	0	0	2	0	0	0	0	0	0	0	0	0
ENSDART00000173345.2	matr3l1.1	6	11	21	21	43	16	28	28	21	16	20	24	20	28	30	34	42	52	41	29	48	66	46	67	31	34	30	23	24	5	9	5	21	25	29	35	31	46	40	26	31	31	31	50	55	63	55	27	32	35	29	32	30	43	15	30	37	35	35	45	28	39	27	22	27	37	33	38	26	29	25	40	22	25	55	45	39	27
ENSDART00000173347.2	zp2.2	166	158	191	178	143	81	75	320	219	165	156	186	165	191	295	272	299	311	244	308	397	481	526	505	213	244	239	245	318	558	620	524	366	414	423	476	450	514	649	195	192	204	242	226	318	363	472	139	153	149	317	389	337	395	44	45	48	70	91	77	148	83	92	90	82	108	127	145	177	169	99	72	73	80	112	166	140	106
ENSDART00000173348.2	lins1	6	7	3	2	7	5	2	1	4	10	9	7	3	2	2	3	9	3	8	9	1	1	9	6	1	3	5	3	2	2	4	6	6	8	5	3	8	3	4	4	6	7	4	1	5	6	2	4	1	2	5	2	4	2	6	9	7	1	2	6	3	2	1	1	5	3	2	2	2	6	8	8	4	3	4	1	2	0
ENSDART00000173349.2	CU457819.3	11	6	25	55	88	138	207	113	5	15	20	70	188	234	381	527	4	15	20	42	90	179	254	286	4	3	11	28	99	128	317	427	7	14	32	122	134	227	331	4	3	42	123	189	383	514	609	4	8	36	99	119	241	356	3	11	37	64	137	201	374	454	3	3	15	48	91	162	244	359	4	4	18	78	104	235	310	399
ENSDART00000173354.2	FQ976909.1	0	0	0	0	0	0	1	0	0	0	0	0	0	0	0	0	0	0	0	0	0	0	1	0	0	0	0	0	0	1	0	0	0	0	0	0	0	0	0	0	0	0	0	0	0	0	0	0	0	0	0	0	0	0	0	0	0	0	1	1	0	0	0	0	0	0	0	0	0	0	0	0	0	0	0	0	0	0
ENSDART00000173356.2	si:dkey-187j14.8	0	0	0	0	0	0	0	0	0	0	0	0	0	0	0	0	0	0	0	0	0	0	0	0	0	1	0	1	0	0	1	0	0	0	0	0	0	0	0	0	0	0	0	0	0	0	0	0	0	0	0	0	0	0	0	0	0	0	0	0	0	0	0	0	0	0	0	0	0	0	0	0	0	0	0	0	0	0
ENSDART00000173357.2	CU459186.4	0	0	0	0	0	0	0	0	0	0	0	0	0	0	0	0	0	0	0	0	0	0	1	0	0	0	0	0	0	1	0	0	0	0	0	0	0	0	0	0	0	0	0	0	0	0	0	0	0	0	0	0	0	0	0	0	0	0	0	0	0	4	0	0	0	0	0	0	0	0	0	0	0	0	0	0	0	0
ENSDART00000173361.2	macrod2	745	842	940	973	971	1162	1466	1378	842	1031	1154	1343	1548	1537	2010	1978	670	642	715	817	1087	1302	1479	1793	799	861	809	915	1212	1341	1848	2069	994	1142	1212	1532	1602	1930	2231	851	942	1221	1300	1649	2165	2479	2459	900	1054	1168	1400	1551	2073	2310	860	1119	1306	1542	1859	2533	2462	2725	687	857	958	1217	1379	1984	2130	2017	879	1014	1223	1460	1884	2291	2499	2468
ENSDART00000173362.2	CABZ01058277.1	0	0	0	0	0	0	0	0	0	0	0	1	0	0	0	0	0	0	0	0	0	1	0	0	0	0	0	0	0	0	0	0	0	0	0	0	0	0	1	0	0	0	0	0	0	2	0	0	0	0	0	0	1	2	0	0	0	0	0	0	2	0	0	0	0	0	1	0	0	0	0	0	0	0	2	0	0	0
ENSDART00000173363.2	zgc:165555	11	16	22	25	34	234	296	104	5	6	7	75	136	155	197	186	11	7	18	34	61	95	95	110	5	3	3	15	37	100	136	94	3	8	25	67	90	96	129	3	3	40	75	84	110	121	103	3	16	24	38	62	90	69	2	3	9	27	42	79	169	37	2	5	10	14	40	38	51	71	7	3	7	28	30	50	39	60
ENSDART00000173364.2	pimr204	0	0	0	0	0	0	0	0	0	0	0	0	0	0	0	0	0	0	0	0	0	0	0	0	0	0	0	0	0	0	0	0	0	0	0	0	0	0	0	0	0	0	0	2	0	0	0	0	0	0	0	0	0	0	0	0	0	0	0	0	0	0	0	0	0	0	0	0	0	0	0	0	0	0	0	0	0	0
ENSDART00000173365.2	si:dkey-11o1.7	0	1	0	0	0	0	0	0	0	0	0	0	0	0	0	0	0	0	0	0	0	0	0	0	0	0	0	0	0	0	0	0	0	0	0	0	1	1	2	0	0	0	0	0	3	2	0	1	0	0	1	1	0	0	0	0	0	0	0	0	2	0	0	0	0	0	0	0	0	0	0	0	0	0	0	0	0	0
ENSDART00000173368.2	BX649385.1	0	0	0	1	0	0	0	0	0	0	0	0	0	0	0	0	0	0	0	0	0	0	0	0	0	0	0	0	0	0	0	0	0	0	0	0	0	2	0	0	0	0	0	0	0	0	0	0	0	0	0	0	0	0	0	0	0	0	0	0	0	0	2	0	0	0	0	0	0	0	0	0	0	0	0	0	0	0
ENSDART00000173369.2	CR548622.2	0	1	0	4	13	15	6	15	0	1	1	6	10	13	36	47	0	1	4	17	22	50	66	69	0	0	2	5	33	72	112	183	0	0	1	9	22	23	28	0	1	10	17	45	60	95	155	2	1	1	18	33	52	72	0	0	3	10	55	84	161	165	0	0	2	10	39	66	101	133	1	0	9	23	51	71	125	140
ENSDART00000173372.3	ccdc166	0	0	0	1	0	0	0	1	0	0	0	0	1	0	1	0	1	2	2	2	0	0	1	1	3	0	3	2	4	0	0	0	0	0	0	0	0	0	1	0	0	0	0	0	0	0	0	0	0	0	0	1	1	2	0	0	0	1	2	3	2	0	0	0	0	0	0	1	3	2	0	0	0	1	1	3	2	0
ENSDART00000173375.2	arap3	0	0	0	0	0	0	0	0	0	0	0	0	0	0	0	0	0	0	0	0	0	1	0	0	0	0	0	0	0	0	0	0	0	0	0	0	0	0	0	0	0	0	0	0	0	0	0	0	0	0	0	0	0	0	0	0	0	0	0	0	0	0	0	0	0	0	0	0	0	0	0	0	0	0	0	0	0	0
ENSDART00000173376.2	intu	135	135	130	175	226	222	203	324	169	209	201	206	220	234	372	550	181	171	225	235	250	412	575	776	211	223	229	273	376	701	1199	1399	229	193	189	230	384	390	417	226	235	201	224	340	515	706	877	158	173	163	207	320	350	613	174	199	212	273	314	574	826	952	208	206	201	237	331	482	822	995	244	238	262	326	385	640	915	1084
ENSDART00000173377.2	si:dkey-17m8.2	0	0	0	0	1	0	1	0	0	0	0	2	0	1	1	5	0	0	0	0	3	0	2	3	0	0	0	0	0	2	9	2	0	0	0	0	0	0	2	0	0	0	0	1	3	3	4	0	0	0	1	2	1	2	0	0	0	1	1	4	8	17	0	0	0	1	3	8	7	23	0	0	1	0	2	1	2	7
ENSDART00000173380.2	si:dkey-23a13.17	4	4	4	12	19	33	46	28	1	0	2	11	30	36	87	103	4	7	13	22	35	55	66	87	1	1	7	32	37	79	102	118	4	1	6	27	27	58	87	2	3	7	34	35	52	83	89	2	1	15	17	26	42	61	2	5	3	19	26	18	82	39	0	1	4	10	27	40	34	56	0	2	6	25	17	35	58	55
ENSDART00000173385.2	zgc:92287	0	0	0	0	1	0	0	0	0	0	0	1	0	2	2	0	0	0	0	0	0	3	0	0	0	0	0	0	2	3	9	2	0	0	0	1	0	1	0	0	0	1	1	0	0	0	0	0	0	0	0	0	0	3	1	0	0	0	0	0	2	4	0	0	0	1	1	2	0	0	0	0	0	1	2	3	0	0
ENSDART00000173387.2	si:ch211-285c6.6	139	153	133	143	79	163	120	116	125	153	129	139	95	93	84	57	1	0	0	2	1	1	0	2	4	2	1	1	1	5	3	5	150	175	141	132	108	68	52	120	110	79	85	45	64	88	94	100	92	77	104	58	75	61	140	119	100	81	59	40	72	63	129	122	117	107	69	60	84	60	99	137	115	71	55	53	74	67
ENSDART00000173388.2	abcc6b.1	1	2	1	2	0	0	1	0	7	2	2	4	0	0	6	1	1	1	0	2	2	4	7	8	0	1	0	1	2	3	10	2	1	2	2	0	3	3	0	2	0	1	0	1	0	0	9	1	2	2	1	0	4	11	2	1	1	3	1	13	10	7	0	1	2	2	3	6	14	13	3	2	2	2	4	6	5	27
ENSDART00000173389.2	BX005454.1	0	0	0	0	0	0	0	0	0	1	0	0	0	0	0	0	0	0	0	0	0	0	1	0	2	1	2	1	2	1	0	0	0	0	0	1	1	1	0	0	1	1	2	0	0	0	0	0	2	0	1	0	0	0	0	0	1	1	0	0	0	0	0	1	0	0	0	0	0	0	0	1	0	1	0	1	0	0
ENSDART00000173390.2	ltb4r2a	1	0	1	0	2	1	2	1	0	0	0	1	5	19	76	186	1	0	1	1	4	28	41	110	0	0	1	0	0	17	52	134	0	0	0	0	1	4	8	1	2	0	0	1	6	36	128	1	1	0	3	16	65	148	0	0	0	1	29	152	349	463	0	0	0	0	14	99	273	400	0	1	1	1	29	115	281	351
ENSDART00000173391.2	si:cabz01090193.1	305	258	202	189	231	153	152	201	259	170	104	108	78	99	149	92	167	148	140	114	182	217	169	160	198	118	138	110	80	78	65	63	372	284	284	236	186	195	225	243	230	198	196	235	276	230	176	303	242	236	200	170	245	218	187	191	168	174	159	180	123	90	262	171	186	187	165	191	148	108	198	178	141	154	154	146	159	98
ENSDART00000173392.2	si:dkey-88n24.12	0	0	0	0	0	1	0	0	0	0	0	0	0	0	0	0	0	0	0	0	0	0	0	0	0	0	0	0	0	0	0	0	0	0	0	0	0	0	0	0	0	0	0	0	0	0	0	0	0	0	0	0	0	0	0	0	0	0	0	0	0	0	0	0	0	0	0	0	0	0	0	0	0	0	0	0	0	0
ENSDART00000173396.2	eif4ea	0	0	0	0	0	0	0	0	0	0	0	0	0	0	0	1	0	0	0	0	0	0	1	0	0	0	0	0	0	0	0	0	0	0	0	0	0	0	0	0	0	0	0	0	0	0	0	0	0	0	0	0	0	2	0	0	0	0	0	0	0	0	0	0	0	0	0	0	0	0	0	0	0	0	0	0	0	2
ENSDART00000173397.2	si:ch211-220f21.3	0	0	1	1	10	1	10	3	0	0	0	4	4	7	10	17	1	0	0	5	3	18	9	9	0	0	0	3	16	9	20	24	0	0	1	4	9	16	17	1	0	2	5	15	28	32	36	0	0	1	4	13	11	8	0	1	2	3	9	11	23	17	0	0	0	7	8	20	14	21	0	3	0	7	11	11	18	12
ENSDART00000173400.2	FP236327.1	0	0	0	0	0	0	0	0	0	0	0	0	0	0	0	0	0	0	0	0	0	0	0	0	0	0	0	0	0	0	0	0	0	0	0	0	0	0	0	0	0	0	0	0	0	0	0	0	0	0	0	0	0	0	0	0	0	0	0	1	0	0	0	0	0	0	0	0	0	0	0	0	0	0	0	0	0	0
ENSDART00000173401.2	per3	1	0	1	3	2	2	3	1	3	3	1	5	2	5	2	1	0	1	0	1	1	0	4	1	1	1	2	3	2	5	1	2	1	3	1	3	2	2	7	1	0	2	4	2	3	0	0	2	0	2	2	1	0	2	1	2	1	4	4	4	2	0	0	1	0	0	0	0	0	0	1	4	0	0	0	0	0	0
ENSDART00000173404.2	hist1h2a4	65	55	88	61	49	195	312	128	55	45	33	70	107	127	203	198	51	61	47	64	107	116	154	148	39	43	51	72	91	214	290	337	40	44	73	78	94	89	151	21	27	50	65	92	144	201	212	17	21	52	84	110	135	148	37	39	50	61	63	102	118	105	17	27	40	53	79	88	117	144	28	29	41	67	75	103	116	119
ENSDART00000173405.2	usp54a	0	0	0	0	0	0	0	0	0	0	0	0	0	0	0	0	0	0	0	1	1	9	5	8	1	2	5	3	4	13	16	25	0	0	0	0	0	0	0	0	0	0	0	0	0	0	0	0	0	0	0	0	0	0	0	0	0	0	0	0	0	0	0	0	0	0	0	1	0	0	0	0	0	0	0	0	0	0
ENSDART00000173406.2	obscnb	1	2	1	5	5	14	9	10	1	2	4	5	3	5	7	8	2	16	13	6	9	3	8	7	17	13	13	9	5	7	13	13	3	2	4	2	3	2	2	5	8	5	8	0	4	6	0	3	3	3	3	0	1	3	2	2	2	1	0	1	0	6	1	0	0	1	1	1	2	2	0	1	3	1	1	3	0	2
ENSDART00000173407.2	per3	0	0	1	1	1	0	0	0	0	0	1	0	0	0	0	0	0	0	0	0	0	1	0	3	0	0	0	0	1	2	0	2	0	0	1	1	0	0	0	0	0	0	0	0	4	2	0	0	0	0	0	2	0	2	0	0	0	0	1	0	0	0	0	0	0	0	0	2	3	0	0	0	0	1	0	0	0	0
ENSDART00000173409.2	sos1	0	0	0	0	0	0	0	1	0	0	0	0	0	0	0	0	0	0	0	0	0	0	0	0	0	0	0	0	0	0	0	0	0	0	0	0	0	0	0	0	0	0	0	0	0	0	0	0	0	0	0	0	0	0	0	0	0	0	0	1	2	0	0	0	0	0	0	0	0	0	0	0	0	0	0	0	0	0
ENSDART00000173410.2	ccdc15	674	595	533	562	370	4	1	264	1127	957	945	675	454	354	260	118	674	634	598	498	287	122	92	70	860	825	703	540	296	195	109	63	728	666	602	364	290	183	143	779	526	525	337	136	98	67	46	998	870	652	530	343	177	126	1326	1254	1005	582	282	131	125	51	1305	1094	975	681	356	157	101	71	1189	1092	781	439	220	136	87	73
ENSDART00000173412.2	si:ch73-54f23.4	1	2	1	1	0	0	0	4	0	1	0	0	1	2	0	7	1	0	0	0	1	6	17	27	0	1	0	1	3	7	22	24	1	0	0	1	0	0	10	0	1	0	1	1	5	11	27	0	0	0	2	1	3	11	0	0	1	1	0	11	5	4	0	0	0	0	1	5	7	8	0	0	2	0	0	3	2	0
ENSDART00000173413.2	zgc:112234	14	14	25	28	65	186	319	157	8	8	6	52	123	163	227	302	10	10	12	36	67	132	183	152	11	9	6	29	81	151	314	439	13	15	19	67	130	153	267	6	5	49	124	194	343	450	441	1	11	34	121	155	257	321	9	6	19	58	101	174	351	245	5	3	12	50	85	166	290	292	5	10	34	59	86	196	197	259
ENSDART00000173414.2	mef2ab	2	5	6	9	6	8	2	22	10	10	9	7	9	6	1	3	2	6	2	5	1	4	1	1	5	8	7	8	9	2	3	2	17	18	20	21	18	15	13	9	10	9	15	12	0	3	4	6	5	1	5	2	0	0	5	2	4	5	3	3	0	2	1	2	3	2	4	1	0	4	4	5	4	2	4	3	2	0
ENSDART00000173417.2	si:ch211-126c2.4	0	0	0	0	0	0	0	0	0	0	0	0	0	0	0	0	0	0	0	0	1	0	0	0	0	0	0	0	0	0	0	0	0	0	0	0	0	0	0	0	0	0	0	0	0	0	4	0	0	0	0	1	0	2	0	0	0	0	0	0	0	0	0	0	0	0	0	0	0	0	0	0	0	0	0	0	0	0
ENSDART00000173419.2	si:ch73-368j24.1	0	0	2	5	6	14	30	8	2	0	2	8	18	11	15	12	1	1	2	5	10	13	27	16	0	0	1	6	24	20	26	35	2	0	2	16	22	22	16	0	1	7	27	37	47	42	28	0	2	4	10	18	10	26	0	0	2	17	24	29	43	33	0	0	3	10	23	24	22	10	1	0	8	21	24	28	32	9
ENSDART00000173420.2	si:dkey-187j14.7	0	1	1	0	1	2	0	1	1	1	0	0	3	1	1	1	6	4	5	2	6	0	0	1	11	10	13	9	5	2	1	2	0	0	1	0	0	0	1	0	3	0	1	1	0	0	2	0	0	2	1	0	0	2	1	1	0	0	0	0	0	0	0	0	0	1	0	2	0	2	1	0	1	0	0	1	0	0
ENSDART00000173423.2	pcdh11	2	2	1	0	2	0	0	1	1	4	1	1	1	0	0	0	0	1	1	0	0	0	0	2	2	0	0	1	0	0	0	0	1	0	0	0	0	1	1	0	0	0	0	0	0	0	0	0	2	2	1	0	0	0	2	1	1	1	0	0	0	0	2	0	2	2	0	0	2	0	3	0	1	0	0	0	0	2
ENSDART00000173426.2	zgc:112234	5	12	18	24	31	114	167	73	2	2	4	25	76	105	176	217	8	3	2	28	56	91	126	83	3	3	3	19	37	81	192	257	4	6	14	32	40	82	148	1	0	26	83	111	245	290	247	1	9	38	59	103	101	185	1	2	4	43	79	92	184	175	4	1	9	52	82	93	160	142	3	4	16	35	80	113	157	192
ENSDART00000173428.2	cabp2b	0	1	0	0	0	0	2	0	0	0	0	0	0	0	0	0	0	0	0	0	0	0	3	3	0	0	0	1	0	2	0	3	0	0	0	1	0	0	0	0	0	0	1	0	0	2	4	0	0	0	0	0	3	2	0	0	0	0	1	0	0	7	0	0	0	0	1	4	0	0	0	0	0	0	0	3	3	2
ENSDART00000173432.2	si:cabz01021066.1	0	0	0	0	0	0	0	0	0	0	0	0	0	0	0	0	0	0	0	0	0	0	0	0	0	0	0	0	0	0	0	0	0	0	0	0	0	0	0	0	0	0	0	0	0	0	0	0	0	1	0	0	0	0	0	0	0	0	0	0	0	0	0	0	0	0	0	0	0	0	0	0	0	0	0	0	0	0
ENSDART00000173433.2	emc4	25	25	15	3	1	5	7	9	17	11	10	5	7	5	10	14	0	0	0	0	1	0	1	3	1	1	1	0	0	1	0	0	7	6	8	8	6	12	12	13	8	11	9	6	8	26	18	4	6	4	5	8	14	13	5	6	8	5	3	13	20	24	16	9	4	6	9	5	9	12	9	7	4	0	5	6	6	18
ENSDART00000173434.2	dnm1l	2	1	0	0	1	0	0	0	1	0	0	0	0	0	0	3	1	0	0	0	1	0	1	2	0	0	2	0	0	0	1	0	0	0	1	1	1	0	0	1	1	0	0	1	0	0	0	1	1	0	0	0	0	0	0	0	0	0	1	1	0	0	0	1	1	0	1	0	0	0	1	0	0	0	0	0	0	0
ENSDART00000173436.2	si:dkey-280e21.3	28	20	28	54	61	35	23	27	35	24	24	27	25	31	30	23	36	22	29	59	67	156	161	163	24	25	26	40	85	159	220	200	39	39	34	40	58	65	77	18	31	27	26	62	108	133	91	34	35	44	36	70	95	143	41	45	28	62	61	63	94	112	26	45	35	31	73	97	132	115	22	34	41	56	74	97	157	144
ENSDART00000173438.2	CDPF1	5	4	8	5	7	7	6	5	2	0	0	2	7	5	13	10	3	5	9	7	9	7	17	15	1	3	1	14	28	12	20	17	0	1	1	4	9	7	9	0	1	4	8	19	27	21	25	1	0	1	3	6	10	8	1	0	2	0	3	8	35	29	0	1	2	4	7	15	17	27	0	0	1	2	6	17	11	20
ENSDART00000173439.2	zgc:112265	0	0	0	0	0	0	0	0	0	0	0	0	0	0	0	0	0	0	0	0	0	0	0	0	0	0	0	0	0	0	0	0	0	0	0	0	1	0	0	0	0	0	0	0	0	0	0	0	0	0	0	0	0	0	0	0	0	0	0	0	0	0	0	0	0	0	0	0	0	0	0	0	0	0	0	0	0	0
ENSDART00000173441.2	AL590151.2	4	3	4	1	4	5	4	2	2	2	2	3	2	2	2	0	0	1	0	0	0	0	2	0	0	1	0	1	1	1	4	0	0	0	1	0	1	0	2	0	0	1	2	2	0	2	4	0	1	2	1	0	1	3	2	0	0	0	0	1	8	4	0	0	1	3	1	5	9	4	3	0	1	4	1	0	2	0
ENSDART00000173442.2	dnajc14	121	149	140	125	123	125	119	109	114	111	153	132	148	122	104	117	116	119	129	121	123	131	164	156	80	114	97	92	91	99	86	99	101	96	112	102	114	88	61	87	106	96	106	102	139	113	117	108	113	94	91	100	125	134	102	105	117	125	102	162	165	177	124	107	106	110	98	118	177	134	100	112	106	123	177	195	162	149
ENSDART00000173443.2	si:cabz01100188.1	4	4	2	5	7	2	5	5	2	2	2	4	8	5	6	5	2	2	6	2	9	16	7	16	4	4	4	3	6	4	13	25	6	4	3	7	6	10	13	6	7	11	15	14	23	18	21	8	8	3	12	8	14	21	5	3	8	12	9	10	20	7	4	9	9	8	8	11	19	17	10	7	7	17	11	26	27	11
ENSDART00000173445.2	BX005228.1	0	0	0	0	0	0	0	0	0	0	0	0	0	0	0	0	0	0	6	8	5	5	14	11	0	1	3	5	15	22	16	36	0	0	0	4	9	3	10	0	1	5	3	8	15	21	27	0	0	0	0	3	1	3	0	0	1	12	11	7	25	24	0	0	1	1	2	8	15	17	0	0	0	3	8	7	11	14
ENSDART00000173446.2	hist1h2a6	11	13	24	16	20	65	80	35	7	5	6	21	34	38	69	81	6	12	6	9	19	40	28	45	1	6	6	9	10	47	65	31	7	12	10	24	26	36	47	6	4	12	26	26	45	51	52	5	9	14	17	30	37	69	5	3	7	18	13	24	35	28	3	3	7	13	12	13	36	23	5	4	11	12	26	33	16	32
ENSDART00000173447.2	si:dkey-31g16.2	1	2	0	1	0	0	0	0	0	0	0	3	0	1	0	1	12	14	7	5	6	13	12	14	9	8	13	8	11	21	17	2	3	0	0	2	0	1	1	3	1	3	2	3	3	2	0	1	0	0	2	0	0	0	1	0	0	4	1	0	0	2	0	0	0	2	0	1	0	0	3	0	2	0	4	1	5	0
ENSDART00000173449.2	si:ch211-126c2.4	7	8	9	5	5	5	7	6	7	9	10	9	7	8	9	9	10	16	11	7	6	14	13	15	11	8	6	6	10	0	3	14	8	16	9	10	11	9	14	7	19	15	14	8	13	20	20	11	13	10	16	15	16	10	11	17	11	16	19	24	20	29	14	9	10	11	13	20	15	27	13	9	9	5	17	21	34	32
ENSDART00000173450.2	pparg	36	37	54	31	35	27	24	40	25	18	34	22	20	33	15	17	13	14	15	19	7	9	5	3	7	7	7	8	9	1	9	0	25	18	18	19	10	19	14	15	18	15	14	14	13	5	5	18	20	18	27	8	16	11	22	11	19	15	11	4	5	4	13	27	20	19	17	22	10	10	23	19	30	21	20	18	14	9
ENSDART00000173453.2	tpma	0	0	1	2	5	1	1	1	0	0	0	2	0	0	2	3	0	0	0	2	0	2	0	2	0	1	3	0	1	3	6	8	0	1	0	3	3	1	4	1	2	4	5	2	4	8	5	0	1	0	0	0	0	0	0	0	0	0	0	0	0	4	0	0	1	0	0	2	2	2	0	0	0	0	0	0	0	5
ENSDART00000173455.3	kif9	0	0	0	0	0	0	0	0	0	0	0	0	0	0	0	0	0	0	0	0	0	0	0	0	0	0	0	0	0	0	0	0	0	0	0	0	0	0	0	0	0	0	1	0	0	0	0	0	0	0	0	0	0	0	0	0	0	0	0	0	0	0	0	0	0	0	0	0	0	0	0	0	0	0	0	0	0	0
ENSDART00000173457.2	CR382325.1	0	1	1	1	1	2	1	2	0	0	1	3	2	2	0	1	0	2	0	1	1	2	1	1	0	0	0	4	5	2	3	5	0	2	2	3	1	2	4	0	0	0	0	5	3	3	4	0	0	1	1	2	1	0	2	0	0	0	1	0	2	0	0	0	1	0	0	0	2	0	1	0	0	1	2	0	5	2
ENSDART00000173460.2	CT030153.1	1	0	1	0	0	0	0	1	0	1	2	1	2	0	2	4	1	0	0	0	1	0	0	0	0	0	0	0	2	2	0	3	0	0	1	0	1	0	1	0	0	0	1	0	1	2	7	2	1	0	0	0	5	2	0	0	1	2	0	3	2	7	1	1	2	1	1	0	0	6	0	1	0	1	1	0	0	2
ENSDART00000173461.2	BX571811.2	0	0	0	0	0	0	0	0	0	0	0	0	0	0	0	0	0	0	0	1	0	0	0	0	0	0	0	0	0	0	0	0	0	0	0	0	0	0	0	0	0	0	0	0	0	0	0	0	0	0	0	0	0	0	0	0	0	0	0	0	0	0	0	0	1	0	0	0	0	0	0	0	0	0	0	0	0	0
ENSDART00000173464.2	BX323060.3	0	0	0	13	31	147	193	48	0	0	5	21	48	51	57	103	0	1	2	19	38	69	107	169	0	0	0	8	30	77	144	178	1	2	3	15	41	53	87	0	1	16	28	84	146	210	249	0	4	10	47	86	143	195	0	1	12	32	92	128	341	314	0	0	7	21	67	107	184	254	0	1	10	58	94	160	231	417
ENSDART00000173466.2	ambra1a	6	10	8	8	8	7	5	8	3	8	10	11	7	11	8	7	4	7	6	7	13	8	14	9	6	3	2	7	8	15	14	28	8	7	5	4	10	6	7	4	10	7	10	10	8	17	23	3	6	7	11	14	5	7	2	10	5	15	9	6	5	17	9	8	3	6	4	4	7	10	4	5	8	6	8	6	16	0
ENSDART00000173467.2	cep89	8	4	8	6	3	7	7	6	6	7	3	9	5	4	0	4	7	2	11	2	3	4	2	0	4	7	7	6	2	4	0	0	11	9	10	5	5	5	6	6	5	6	3	0	1	8	5	7	2	5	4	3	1	5	3	1	4	8	2	1	0	0	1	3	2	7	2	0	0	2	6	4	6	6	4	3	2	0
ENSDART00000173468.2	slc7a9	0	0	1	0	0	0	0	0	0	0	0	0	0	0	0	0	0	0	0	0	0	0	0	0	0	0	0	0	0	0	0	0	0	0	0	1	0	0	0	0	0	0	0	0	0	0	0	0	0	0	0	0	0	0	0	0	0	0	0	0	0	0	0	0	0	0	0	0	0	0	0	0	0	0	0	0	0	0
ENSDART00000173472.2	si:ch211-216p19.5	121	111	106	178	142	61	32	70	185	203	199	174	107	78	41	38	226	200	164	114	61	33	15	9	470	510	454	372	182	64	17	5	212	218	188	131	72	59	30	229	212	203	134	49	19	11	11	113	132	94	47	21	12	5	129	98	94	54	19	18	12	6	95	122	107	68	39	7	3	4	139	129	94	41	28	8	5	9
ENSDART00000173474.2	scrib	0	0	0	0	0	0	0	0	0	0	0	0	0	0	1	0	0	0	0	0	0	0	0	0	0	0	0	0	0	0	0	0	0	0	0	0	0	2	1	0	0	0	0	0	0	0	0	0	0	0	0	0	0	0	0	0	0	0	0	0	2	2	0	0	0	0	0	0	0	0	0	0	0	0	0	0	0	0
ENSDART00000173477.2	casc4	25	17	29	24	26	29	18	25	13	17	19	28	22	28	13	14	20	24	28	29	22	26	17	9	24	18	15	15	12	5	1	2	17	23	23	37	21	25	17	15	15	11	13	26	11	12	9	21	21	21	31	16	19	8	17	17	9	20	17	6	7	2	6	22	27	21	12	15	3	4	19	16	25	17	16	8	8	5
ENSDART00000173479.2	CR388231.2	10	9	12	8	7	20	9	2	2	6	5	5	1	4	1	0	19	23	22	16	16	3	4	5	33	37	27	30	25	11	4	2	25	31	31	21	14	7	8	2	5	3	3	2	0	2	0	0	0	3	1	0	1	0	0	0	0	1	0	3	0	0	0	0	0	0	0	0	0	2	0	0	0	1	0	3	0	0
ENSDART00000173480.2	CU929416.1	1	1	0	0	1	0	0	0	2	0	0	0	0	0	0	0	0	0	0	0	0	0	0	0	0	0	0	0	1	0	0	0	0	0	0	0	0	1	0	0	0	0	0	0	0	0	0	3	2	1	1	0	0	0	2	4	2	1	1	0	0	0	0	2	3	3	1	0	0	0	2	4	3	1	2	1	0	0
ENSDART00000173481.2	acp2	595	628	637	538	537	628	550	500	405	486	520	491	501	456	342	333	569	613	544	666	603	479	377	354	639	650	644	698	652	556	402	416	512	538	539	494	545	412	377	501	576	613	662	467	447	305	299	500	545	592	655	516	328	244	540	454	512	516	455	302	298	213	516	524	589	561	586	325	302	219	452	517	529	509	402	280	238	248
ENSDART00000173484.2	CU041319.2	0	1	2	0	0	0	0	1	0	0	0	0	1	0	0	0	2	2	6	5	2	2	3	1	4	4	3	4	7	4	6	0	0	0	0	0	1	0	0	0	0	1	0	0	1	0	0	0	0	0	1	0	0	0	0	0	0	2	0	0	0	0	0	0	1	0	0	0	0	0	2	1	0	0	0	0	0	0
ENSDART00000173488.2	si:dkey-19b23.13	0	0	0	0	0	0	0	0	0	0	0	0	0	0	0	0	0	0	0	0	0	0	0	1	0	0	0	0	0	0	0	0	0	0	0	0	0	0	0	0	0	0	0	0	0	0	0	0	0	0	0	0	0	0	0	0	0	0	0	0	3	0	0	0	1	0	0	0	0	2	0	0	0	0	1	1	3	5
ENSDART00000173489.2	BX957297.2	0	0	0	0	0	0	0	0	0	0	0	0	0	0	1	0	0	0	0	0	0	0	1	1	0	0	0	0	0	0	0	0	0	0	0	0	1	0	0	0	0	0	0	0	0	0	0	0	0	0	1	1	0	2	0	0	0	3	0	1	0	2	0	0	0	0	0	0	0	0	0	0	1	0	0	0	0	0
ENSDART00000173491.2	csrp3	0	0	0	0	0	0	0	0	0	0	0	0	0	0	0	0	0	0	0	0	0	0	0	0	0	0	0	0	0	1	0	2	0	0	0	0	0	0	0	0	0	0	0	0	0	0	0	0	0	0	0	0	0	2	0	0	0	0	0	0	0	0	0	0	0	0	0	0	2	0	0	0	0	0	0	0	0	2
ENSDART00000173492.2	btr04	296	266	257	224	194	271	203	201	194	213	243	216	186	181	162	173	222	204	214	237	214	243	245	164	207	214	222	201	266	314	439	461	248	281	272	253	192	226	223	230	215	251	238	276	325	311	408	208	194	184	171	192	178	216	216	202	190	198	193	256	352	245	168	168	170	186	186	231	292	275	169	202	197	215	193	210	257	231
ENSDART00000173494.2	CT030129.1	0	0	0	0	0	0	0	0	0	0	2	0	0	1	0	0	0	0	0	0	0	0	0	0	0	0	0	0	0	0	0	0	0	0	0	0	0	0	0	0	0	0	0	0	0	0	0	0	0	0	0	0	0	0	0	0	0	0	0	0	0	0	0	0	0	0	0	0	0	0	0	0	1	0	0	1	0	0
ENSDART00000173495.2	gigyf1a	0	0	0	0	0	0	0	0	0	0	0	0	0	0	0	0	0	0	0	0	0	0	0	0	0	0	0	0	0	0	1	0	0	0	0	0	0	0	0	0	0	0	0	0	0	0	0	0	0	0	0	0	0	0	0	0	0	0	0	0	0	0	0	0	0	0	0	0	0	0	0	0	0	0	0	0	0	0
ENSDART00000173496.2	si:ch211-15b10.6	254	257	204	220	577	836	1719	2148	168	166	178	309	785	1469	2719	3527	180	147	154	377	1282	4787	7485	8661	162	140	126	293	1846	6109	14464	14832	301	253	279	439	1049	2409	4792	240	204	280	491	1768	5327	7815	7031	241	241	384	954	3382	5962	7353	253	236	289	883	3373	6945	8824	5049	373	305	306	778	3628	7570	9228	5489	291	250	364	1557	4216	7620	7212	4442
ENSDART00000173497.2	CR388046.3	0	0	0	0	0	0	0	0	0	0	0	0	0	0	0	0	0	0	0	0	0	0	0	0	0	0	0	0	0	0	0	0	0	0	0	0	0	0	0	0	0	0	0	0	0	0	0	0	0	3	4	4	3	0	0	0	2	1	1	3	2	0	0	0	0	3	0	2	0	2	0	0	2	4	0	1	0	0
ENSDART00000173499.2	si:ch73-335l21.3	0	0	0	0	0	0	0	0	0	0	0	0	0	0	0	0	0	0	0	0	1	0	0	0	0	0	0	0	0	0	1	0	0	0	0	0	0	0	1	0	0	0	0	0	0	2	2	0	0	0	0	0	0	0	0	0	0	0	1	0	0	0	0	0	0	0	0	0	0	0	0	0	0	0	0	0	0	0
ENSDART00000173501.2	eml3	0	1	1	0	2	0	0	1	0	4	3	1	1	4	0	4	2	1	3	2	3	2	4	10	2	1	5	1	1	5	4	24	1	1	2	2	4	1	0	2	2	0	2	2	0	2	7	2	1	1	0	1	3	2	0	3	2	2	3	0	16	26	2	3	2	3	3	2	5	15	1	3	2	5	2	0	8	18
ENSDART00000173504.2	BX571680.1	83	57	77	78	135	140	178	241	84	65	38	49	97	154	257	422	103	96	105	96	116	202	427	502	57	42	46	50	141	236	607	916	109	71	66	78	132	182	281	34	17	27	19	109	296	512	908	36	38	28	32	66	181	292	44	33	31	36	142	388	535	923	44	26	19	21	94	313	602	936	33	19	34	54	169	405	830	1208
ENSDART00000173505.2	cd99l2	0	0	0	1	0	0	0	0	0	0	0	0	2	0	0	3	0	0	2	0	0	0	2	2	3	0	0	2	3	0	3	5	0	0	0	0	1	0	0	0	1	0	0	3	3	0	4	0	1	0	0	0	1	2	0	0	0	0	1	1	7	7	0	0	0	0	0	0	7	6	0	0	0	2	4	3	6	5
ENSDART00000173513.2	pias1a	24	32	35	34	35	21	16	17	13	17	10	20	29	63	88	165	43	52	44	32	24	27	34	46	27	52	43	36	58	71	65	61	31	20	24	35	75	73	71	33	26	17	14	44	64	65	94	17	17	23	13	30	72	66	24	30	25	18	50	100	110	123	36	34	33	28	33	87	148	169	29	22	25	19	31	109	135	170
ENSDART00000173515.2	zanl	5	5	3	3	6	0	6	4	5	2	4	4	6	6	5	3	1	5	2	3	3	5	6	3	2	3	7	9	4	12	7	11	2	2	2	0	4	4	1	3	0	1	1	2	3	5	4	3	4	2	3	4	1	2	3	1	3	6	2	0	10	2	12	6	9	6	3	7	5	0	3	4	4	0	2	1	0	2
ENSDART00000173517.2	trmt10a	1	0	0	0	0	0	0	0	1	1	0	0	1	0	0	0	0	0	0	1	1	0	0	1	5	0	0	1	0	1	0	0	0	0	1	0	0	0	0	2	0	0	0	0	0	0	0	0	0	0	0	0	0	0	0	0	0	0	0	0	0	0	0	1	0	0	0	2	0	0	0	0	0	0	0	0	0	0
ENSDART00000173518.2	si:dkey-1h4.4	3	4	5	4	18	23	34	25	0	1	3	8	51	76	110	177	3	7	6	7	22	35	52	46	0	1	3	5	21	59	79	121	2	5	7	35	80	140	186	3	3	13	52	107	162	215	253	5	6	3	12	15	41	23	3	4	8	7	39	88	84	88	3	5	2	13	37	92	141	104	5	5	7	32	47	77	80	89
ENSDART00000173519.2	zgc:172079	1	1	0	0	0	0	2	0	1	1	1	0	1	0	0	3	0	0	2	2	1	0	1	2	1	2	1	0	0	0	1	3	0	2	0	1	2	0	0	1	1	0	0	0	0	0	2	1	2	0	3	2	0	2	0	0	0	1	0	1	3	2	3	0	0	2	1	5	2	0	4	0	2	0	5	1	0	2
ENSDART00000173520.2	tnnt3b	0	0	0	0	0	0	0	0	0	0	0	0	0	0	1	0	0	0	0	0	1	0	2	2	0	0	0	0	0	1	0	3	0	0	0	0	1	0	0	0	0	0	0	0	1	3	4	0	0	0	0	0	0	3	0	0	0	0	0	1	0	2	0	0	0	0	0	1	0	0	0	0	0	0	0	1	0	2
ENSDART00000173522.2	BX908792.2	0	0	0	0	0	0	0	0	0	0	0	0	0	0	0	0	0	0	0	0	0	0	0	0	0	0	0	0	0	0	0	0	0	0	0	0	0	0	0	0	0	0	0	0	0	0	0	0	0	0	0	0	0	0	0	0	0	0	0	0	0	0	0	0	0	0	0	0	0	0	0	1	0	0	0	0	0	0
ENSDART00000173523.2	nkd1	54	43	46	47	56	46	59	75	30	41	20	45	77	81	109	263	30	33	23	26	53	129	423	726	33	25	23	30	64	112	615	1244	49	50	49	76	61	79	147	14	13	11	43	73	234	441	1052	29	29	19	27	71	143	459	23	23	18	34	86	267	602	1004	13	15	12	13	58	154	628	1191	23	11	12	36	100	280	672	1045
ENSDART00000173524.2	CU041319.1	0	0	0	0	0	0	0	0	0	0	0	0	0	0	0	0	0	0	0	0	0	0	0	0	0	0	0	0	0	0	0	2	0	0	0	0	0	0	0	0	0	0	0	0	0	0	0	0	0	0	0	0	0	0	0	0	0	0	0	0	0	0	0	0	0	0	0	0	0	0	0	0	0	0	0	0	0	0
ENSDART00000173525.2	wdr76	0	0	1	0	0	0	0	0	0	0	0	0	0	0	0	0	0	0	0	0	0	0	0	0	0	0	0	0	0	0	0	0	0	0	0	0	0	0	0	0	0	0	0	0	0	0	0	0	1	0	0	0	0	0	0	0	0	0	0	0	0	0	0	0	0	0	0	0	0	0	0	0	0	0	0	0	0	0
ENSDART00000173530.2	CR936442.1	0	0	0	2	0	4	1	2	0	0	0	0	0	0	0	1	0	0	0	0	0	0	0	0	0	0	0	0	0	0	0	0	0	0	0	0	0	0	0	0	0	0	0	0	0	3	11	0	0	0	0	0	0	0	0	0	0	0	1	0	2	0	0	0	0	0	0	0	0	0	0	0	0	0	1	1	10	2
ENSDART00000173534.2	dpy19l3	0	0	0	0	0	0	0	1	0	0	0	0	0	0	0	0	0	0	0	0	0	1	0	0	0	0	0	0	0	0	0	0	0	0	0	0	0	0	0	0	0	0	0	0	0	0	0	0	0	0	0	0	0	0	0	0	0	0	0	0	0	0	0	0	0	0	0	0	0	0	0	0	0	0	0	0	0	0
ENSDART00000173538.2	otog	0	0	0	0	0	0	0	0	0	0	0	0	0	0	0	0	0	0	0	0	0	0	0	0	0	0	0	0	0	0	0	0	0	0	0	0	0	0	1	0	0	0	0	0	0	0	0	0	0	0	0	0	0	0	0	0	0	0	0	0	0	0	0	0	0	0	0	0	0	0	0	0	0	0	0	0	0	0
ENSDART00000173539.2	rgs12a	0	0	1	9	30	31	45	49	0	0	1	14	31	44	55	40	0	0	0	2	0	1	2	2	0	0	1	0	0	0	0	0	0	0	0	0	9	18	20	0	0	0	0	7	13	17	5	0	0	5	16	17	35	25	0	0	2	14	30	22	15	13	0	0	2	10	32	33	38	12	0	0	4	20	30	26	21	14
ENSDART00000173544.2	si:dkey-86l18.10	0	0	0	0	0	0	0	0	0	0	0	0	0	0	0	0	0	0	0	0	0	0	0	0	0	0	0	0	0	0	0	0	0	0	0	0	0	0	0	0	0	0	0	0	0	0	0	0	0	0	0	0	0	0	0	0	0	0	0	0	0	0	0	0	0	0	0	0	2	0	0	0	0	0	0	0	0	0
ENSDART00000173549.2	si:ch73-256g18.2	0	0	0	0	0	1	0	0	0	0	0	0	1	2	0	0	0	0	0	2	15	29	22	18	0	0	0	2	13	40	29	33	0	0	0	2	9	7	8	0	0	0	5	9	9	17	2	0	0	0	6	13	5	3	0	0	0	1	0	0	2	0	0	0	0	0	1	1	0	0	0	0	1	1	1	0	3	2
ENSDART00000173550.2	BX323797.3	0	2	0	0	2	0	0	0	0	0	0	0	1	0	0	0	0	0	0	1	0	0	0	0	0	0	1	1	0	0	0	0	0	0	0	0	0	0	0	0	0	0	0	0	0	0	0	0	0	0	0	0	0	0	0	0	0	0	0	0	0	0	0	0	0	0	0	0	0	0	0	0	0	0	0	0	0	0
ENSDART00000173552.2	adcy7	0	0	0	0	0	0	0	0	0	0	0	0	1	0	0	1	12	5	6	7	4	7	14	9	0	0	1	0	0	0	23	13	0	0	0	0	0	0	1	0	0	0	0	0	0	2	0	11	6	6	8	15	18	30	4	4	4	9	8	22	21	24	2	2	5	4	28	26	51	35	4	2	5	10	20	24	22	30
ENSDART00000173556.2	adgrg1	11	14	10	7	4	6	11	8	5	3	5	4	11	13	5	8	10	8	10	9	15	9	17	36	10	11	13	11	23	13	17	33	8	9	9	14	7	12	12	12	18	7	9	3	20	26	37	9	11	5	13	14	16	11	10	6	11	6	13	13	21	20	20	14	10	8	24	12	26	17	17	9	11	15	17	11	19	25
ENSDART00000173557.2	kdm6ba	14	17	13	14	10	13	7	12	9	12	10	15	10	8	10	7	10	6	10	8	6	5	5	3	6	10	13	7	3	4	1	3	16	11	12	7	8	7	5	8	14	6	9	8	6	6	0	10	8	9	12	4	5	3	6	7	6	11	3	6	5	0	5	15	9	9	11	8	3	4	4	3	4	2	8	8	5	5
ENSDART00000173560.2	vps13c	418	395	270	190	120	96	79	80	633	475	309	167	111	109	99	75	305	314	242	111	67	52	57	74	304	254	192	93	77	49	45	36	540	457	250	140	126	117	91	434	441	242	93	78	60	68	50	312	228	113	74	51	53	52	379	303	134	81	65	61	43	33	422	379	190	114	58	54	57	52	395	292	132	78	50	54	48	30
ENSDART00000173562.2	si:dkey-86l18.10	0	0	0	0	0	0	0	0	0	0	0	0	0	0	0	0	0	0	0	0	0	0	0	1	0	0	0	0	0	0	0	0	0	0	0	0	0	0	0	0	0	0	0	0	0	0	0	0	0	0	0	0	0	0	0	0	0	0	0	0	0	0	0	0	0	0	0	0	0	0	0	0	0	0	0	0	0	0
ENSDART00000173563.2	tent4b	1	0	0	0	0	0	0	0	0	0	0	0	0	1	0	3	0	0	1	0	1	0	0	1	0	0	0	0	0	0	1	0	0	0	0	0	0	0	0	0	0	0	0	0	0	0	0	0	0	0	0	0	0	0	0	0	0	0	0	0	2	0	0	0	0	0	0	0	0	0	0	0	0	0	0	0	0	2
ENSDART00000173564.2	BX072554.2	0	0	0	2	26	34	69	44	1	0	3	20	29	57	61	81	1	1	4	12	22	84	101	102	0	1	2	14	45	58	105	104	2	3	7	23	33	58	45	2	0	7	22	55	48	65	48	0	0	4	23	35	69	111	0	1	4	20	58	89	109	136	0	0	1	7	24	74	86	117	0	0	3	19	77	113	136	124
ENSDART00000173565.2	dgkza	122	129	122	84	67	80	51	62	129	126	97	96	54	37	14	8	91	71	82	51	36	18	7	3	79	73	69	50	26	3	1	3	110	110	83	46	29	27	14	78	118	123	89	29	22	9	0	101	95	77	55	17	16	13	126	101	84	80	19	4	10	6	98	94	93	73	40	13	9	2	133	121	108	62	30	10	2	0
ENSDART00000173567.2	si:cabz01080528.1	1152	921	1041	721	967	1718	1747	1540	398	299	240	305	286	377	387	410	1623	1350	1211	886	1165	1488	1424	1418	1133	1147	1066	1065	1067	871	952	900	1831	1604	1358	1373	1202	1336	1233	410	546	451	578	580	628	834	683	1523	1440	1374	1571	1307	1672	1562	1102	1080	977	1078	1223	1236	872	1272	1113	905	991	1022	1106	1348	1226	1262	1210	1115	1197	1146	1215	1144	1263	1309
ENSDART00000173568.2	si:dkey-86l18.10	0	0	1	0	0	0	0	0	0	0	0	0	0	0	0	0	0	0	0	0	0	0	0	0	0	1	0	0	0	0	0	0	0	0	0	0	1	0	0	0	0	2	0	0	0	0	0	0	0	1	0	0	0	0	0	0	0	0	0	0	0	0	0	0	0	0	1	0	0	0	0	0	1	0	0	0	0	0
ENSDART00000173569.2	tle3b	4	2	3	0	3	4	9	3	1	3	1	0	2	5	13	9	9	5	7	2	5	7	6	3	3	0	2	4	2	3	0	2	1	1	2	1	5	4	7	1	2	3	2	2	6	17	5	7	4	3	5	6	18	21	2	0	0	2	2	14	18	28	2	6	3	6	1	12	31	15	5	9	7	2	7	18	26	32
ENSDART00000173571.2	CR450827.3	1	0	0	0	0	0	0	0	0	0	0	0	0	0	0	0	0	0	0	0	0	0	0	0	0	0	0	0	0	0	0	0	0	0	0	0	0	0	0	0	0	0	0	0	0	0	0	0	1	2	1	0	0	0	0	0	1	0	2	0	2	0	0	0	0	0	2	0	0	2	0	0	1	3	5	0	0	0
ENSDART00000173574.2	si:dkey-86l18.10	0	0	0	0	0	0	0	0	0	0	0	0	0	0	0	0	0	0	0	0	0	0	0	0	0	0	0	0	0	0	0	3	0	0	0	0	0	0	0	0	0	0	0	0	0	0	0	0	0	0	0	0	0	0	0	0	0	0	0	0	0	0	0	0	0	0	0	0	0	0	0	0	0	0	0	0	0	0
ENSDART00000173577.3	NFX1	2070	2850	3363	3471	3856	4028	3962	4021	798	1528	2046	2493	2742	2919	2680	2349	3273	3524	3882	3724	4330	3455	3245	3050	1315	2192	2677	2742	2614	2014	1743	2368	1106	1827	2412	3097	3011	3248	2858	1044	1897	2304	2605	2502	2023	2465	3091	1653	2371	2910	3387	2798	2453	2423	933	1655	2342	2577	2254	1940	1744	2221	786	1441	2023	2302	2521	2050	1933	2479	1028	1599	2129	2457	2360	1977	2276	2778
ENSDART00000173579.2	CR388046.5	0	0	0	0	0	0	0	0	0	0	0	0	0	0	0	0	0	0	0	0	0	0	0	0	0	0	0	0	0	0	0	0	0	0	0	0	0	0	0	0	0	0	0	0	0	0	0	0	1	3	0	1	0	0	0	0	0	1	2	1	0	0	0	0	0	1	2	1	0	0	0	0	1	2	0	0	0	0
ENSDART00000173581.2	si:ch211-226l4.6	154	180	203	145	164	233	295	343	108	133	164	162	214	220	257	344	120	121	147	232	367	620	797	994	56	71	99	223	670	1106	2040	2756	100	148	167	195	230	257	345	112	164	141	202	280	400	537	577	103	98	145	344	574	561	528	171	172	212	294	481	395	987	511	61	78	89	105	252	410	583	686	64	84	126	171	264	380	445	559
ENSDART00000173583.2	plekha7b	0	0	0	0	0	2	1	0	1	0	1	0	0	0	0	0	0	0	0	0	0	0	0	0	0	0	0	0	0	0	0	0	0	0	0	0	0	0	0	0	0	0	0	0	0	0	0	1	1	1	0	1	0	0	1	2	0	0	0	0	0	0	0	0	0	1	1	0	0	0	0	0	0	0	0	0	0	0
ENSDART00000173584.2	btr05	0	0	0	0	0	0	0	0	0	0	0	0	0	0	0	0	0	0	0	0	0	0	0	0	0	0	0	0	0	0	0	0	0	0	0	0	0	0	0	0	0	0	0	0	0	0	0	0	0	0	0	0	0	0	0	0	0	0	1	0	0	0	0	0	0	2	0	0	0	0	0	0	0	0	0	0	0	0
ENSDART00000173585.2	CT030012.1	0	0	1	0	0	0	0	0	2	3	2	2	3	0	2	0	0	0	0	0	0	0	0	0	0	0	0	0	0	0	0	0	0	0	0	0	0	0	0	0	0	0	0	0	0	0	0	0	0	0	0	0	0	0	0	0	0	0	0	0	0	4	0	0	0	0	0	0	0	0	0	0	0	0	0	0	0	0
ENSDART00000173586.2	abcf2b	0	0	0	0	0	0	0	0	0	0	0	0	0	0	0	3	0	1	0	0	1	0	1	1	0	0	0	0	0	1	3	6	0	0	0	0	0	0	0	0	0	0	0	0	1	2	12	0	0	0	0	0	1	0	0	0	0	0	0	0	2	2	0	0	0	0	0	0	2	2	0	0	0	0	0	1	0	0
ENSDART00000173587.2	zgc:172079	0	0	0	0	0	0	0	0	0	0	0	0	0	0	0	0	0	0	0	0	0	0	0	0	0	0	0	0	0	1	0	0	0	0	0	0	0	0	0	0	0	0	0	0	0	0	0	0	0	1	0	0	0	0	0	0	1	0	0	0	0	0	0	0	0	0	0	0	0	0	0	0	0	0	0	0	0	0
ENSDART00000173588.2	MAJIN	9	4	2	3	4	3	1	0	3	2	3	6	6	6	8	4	1	0	2	2	6	2	2	2	1	0	1	1	2	3	0	0	2	2	2	3	3	5	3	3	8	6	4	5	3	2	2	0	3	5	3	0	3	0	0	1	2	8	1	1	7	0	2	4	4	2	6	0	0	0	3	2	4	2	1	4	0	0
ENSDART00000173595.2	chd9	1	0	0	0	0	0	0	0	0	0	0	0	0	0	0	0	6	4	4	4	3	0	0	0	0	0	0	0	0	0	0	0	0	1	0	0	0	0	1	0	1	1	1	0	0	0	0	0	7	3	2	0	0	3	2	0	4	3	0	0	0	0	1	3	3	1	7	0	0	0	4	3	1	2	2	0	0	2
ENSDART00000173596.2	si:ch211-98n17.5	0	0	0	0	0	0	0	0	0	1	0	0	0	0	1	0	2	0	0	0	2	4	21	34	0	0	0	0	0	1	16	54	0	0	0	0	0	0	0	0	0	0	0	0	0	0	0	0	0	1	0	10	35	128	0	1	0	0	4	21	48	63	0	0	1	0	2	70	256	319	0	0	0	1	13	95	210	239
ENSDART00000173601.2	FO704741.1	0	0	0	0	0	0	0	0	0	0	0	0	0	0	0	0	0	1	0	3	2	2	5	1	0	0	0	0	1	13	9	11	0	0	0	2	2	1	5	0	0	0	1	0	1	6	0	1	1	0	0	0	0	0	0	0	0	0	0	0	0	0	0	0	0	0	0	0	0	0	0	0	0	0	0	0	0	0
ENSDART00000173607.2	zgc:172079	0	0	0	1	0	0	0	0	0	0	0	0	0	0	0	0	0	0	2	1	0	1	0	0	2	1	1	0	0	3	0	5	0	0	0	0	0	1	0	0	0	0	0	0	0	0	0	0	1	0	1	0	0	0	0	1	0	1	1	0	0	0	1	0	0	0	1	1	0	0	0	0	0	0	0	0	0	0
ENSDART00000173608.2	si:dkey-183c6.9	0	0	0	1	2	0	0	1	0	0	0	1	1	4	1	3	0	0	7	17	15	25	22	32	0	0	3	7	11	19	16	35	0	0	0	0	2	4	5	0	0	1	4	8	4	6	16	0	0	3	4	16	18	15	0	0	3	4	10	18	16	24	0	0	1	11	6	21	24	31	0	0	2	8	22	11	32	14
ENSDART00000173610.2	arrb2b	0	0	0	0	0	0	2	0	1	0	1	0	0	0	0	0	0	0	0	0	1	2	0	0	0	0	0	0	0	0	0	2	0	0	0	0	0	1	0	0	0	0	0	0	0	2	0	0	0	0	0	1	1	0	0	0	0	0	0	1	0	0	0	0	0	0	0	0	0	0	0	0	0	0	0	1	0	2
ENSDART00000173611.2	si:dkey-6n21.12	298	263	237	358	381	234	186	233	443	471	479	406	351	347	256	294	422	374	405	413	355	349	473	636	631	623	517	547	474	499	744	1179	397	311	257	298	253	220	212	607	559	491	425	307	290	329	534	551	536	419	423	421	332	379	591	640	581	537	500	366	550	647	538	548	500	454	323	239	304	569	582	533	465	451	361	313	457	757
ENSDART00000173616.2	cep89	0	0	0	0	0	0	0	0	0	0	0	0	0	0	0	0	0	0	0	0	0	0	0	0	0	0	0	0	0	0	0	2	0	0	0	0	0	0	1	0	0	0	0	0	0	0	0	0	0	0	0	0	0	0	0	0	0	0	0	0	0	0	0	0	0	0	1	0	0	0	0	0	0	0	0	1	0	0
ENSDART00000173617.2	eif4a1a	0	0	3	18	19	21	17	30	0	2	6	27	22	22	13	7	0	0	2	22	25	12	14	6	0	0	1	18	34	32	13	11	0	1	7	30	31	18	10	0	2	4	20	15	11	11	5	0	2	7	12	14	10	15	0	2	3	11	11	8	7	15	0	0	1	11	11	14	7	10	0	0	12	5	11	10	8	11
ENSDART00000173619.2	si:ch73-335l21.4	0	0	0	0	0	2	0	0	0	0	0	0	0	0	0	0	0	0	0	0	0	0	0	1	0	0	0	1	0	0	3	0	0	0	0	0	1	0	0	0	0	0	0	1	0	0	0	0	0	0	0	0	0	0	0	0	0	0	0	0	0	2	0	0	0	0	1	0	0	0	0	0	0	0	0	1	0	0
ENSDART00000173623.2	CR388046.6	0	0	0	0	0	0	0	0	0	0	0	0	0	0	0	0	0	0	0	0	0	0	0	0	0	0	0	0	0	0	0	0	0	0	0	0	0	0	0	0	0	0	0	0	0	0	0	0	0	1	1	0	3	0	0	0	0	2	0	0	0	0	0	0	1	0	0	0	0	2	0	0	0	1	1	0	0	0
ENSDART00000173624.2	si:cabz01007802.1	0	0	0	0	0	0	0	0	0	0	0	0	0	0	0	0	0	0	0	0	0	0	0	0	0	0	0	0	0	0	0	0	0	0	0	0	0	0	0	0	0	0	0	0	0	0	0	0	0	0	0	0	0	0	0	0	0	0	0	1	0	0	0	0	0	0	0	0	0	0	0	0	0	0	0	0	0	0
ENSDART00000173626.2	myo1ea	0	0	0	1	0	0	0	0	0	0	0	0	0	0	0	3	0	0	0	1	0	1	0	0	0	0	0	0	0	0	3	5	0	0	0	0	0	0	0	0	0	0	0	0	0	0	0	0	0	0	0	0	0	0	0	0	0	0	0	0	2	0	0	0	1	0	0	0	0	0	0	0	0	0	0	0	0	0
ENSDART00000173627.2	AL954129.1	2	1	2	5	3	4	4	2	0	1	4	4	10	23	1	8	14	13	10	30	23	17	12	8	8	8	12	30	42	32	17	16	1	1	0	8	4	4	6	0	0	7	25	30	22	5	4	3	5	8	13	7	7	5	3	2	4	5	11	4	8	0	0	1	7	18	21	13	5	10	0	3	6	13	12	7	2	2
ENSDART00000173628.2	si:dkey-183c6.7	0	0	0	0	0	0	0	1	0	0	0	0	0	0	0	0	0	0	0	0	0	0	0	0	0	0	1	0	0	0	0	0	0	0	0	0	0	0	0	0	0	0	0	0	0	0	0	0	0	0	0	1	0	0	0	0	0	0	0	0	0	0	0	0	0	0	0	0	0	0	0	0	0	0	0	0	0	0
ENSDART00000173631.2	NAT16 (1 of many)	0	0	0	1	1	0	0	0	0	0	0	0	0	0	1	0	0	0	0	0	0	0	0	0	0	0	0	2	0	0	0	0	0	0	0	0	0	2	0	0	0	2	0	0	0	0	0	1	0	0	0	0	0	0	0	0	0	0	0	0	0	0	0	0	0	2	0	0	0	0	0	0	0	0	0	0	0	0
ENSDART00000173632.2	FO704741.1	0	0	0	0	0	0	0	0	0	0	0	0	0	0	0	1	0	0	0	2	2	4	5	8	0	0	0	0	0	2	0	0	0	0	0	0	1	1	1	0	0	0	0	1	1	2	0	0	0	0	0	0	0	2	0	0	0	0	0	0	0	0	0	0	0	0	0	0	0	0	0	0	0	0	0	0	0	0
ENSDART00000173634.2	wdr60	214	249	213	273	274	184	170	177	417	370	398	385	278	216	192	111	185	190	186	179	124	80	46	37	164	192	170	162	117	88	52	44	316	291	274	259	181	148	141	408	413	397	300	285	168	118	53	320	289	255	222	160	118	69	405	400	358	361	232	135	69	51	420	411	336	343	298	219	117	27	433	412	410	319	257	141	83	50
ENSDART00000173636.2	frmd5	0	0	0	0	1	0	0	0	0	0	0	0	0	0	0	0	0	0	0	0	0	0	0	0	0	0	0	0	0	0	0	0	0	0	0	0	0	0	0	0	0	0	0	0	0	0	0	0	0	0	0	0	0	0	0	0	0	0	0	0	0	0	0	0	0	0	0	0	0	0	0	0	0	0	0	0	0	0
ENSDART00000173639.2	fhod1	0	0	0	0	0	0	0	0	0	1	0	0	0	0	0	0	0	0	0	0	0	0	0	0	1	1	0	1	0	0	0	2	0	0	1	0	1	1	0	0	0	0	0	0	0	0	0	0	0	0	0	0	0	0	0	1	0	0	0	0	0	0	0	0	1	0	0	0	0	0	0	0	1	0	0	0	0	0
ENSDART00000173640.2	AL929307.1	16	29	21	15	13	20	12	11	31	37	31	21	12	5	10	13	36	46	34	22	15	4	3	3	26	34	32	21	16	5	3	6	35	36	26	16	11	13	9	28	47	20	25	15	14	3	2	37	30	17	21	14	8	5	37	20	23	18	12	7	8	4	24	23	27	24	11	14	5	2	32	26	21	20	7	3	3	4
ENSDART00000173641.2	kdm6ba	3016	2834	2642	4142	4480	3952	4506	4770	5879	5451	5390	4180	4641	5721	7211	8743	4781	4521	4661	3920	4727	5957	8080	11156	6205	5577	5450	5236	5184	6066	8805	12476	4764	4431	3594	3034	3474	4995	5257	5786	6095	5880	5468	6154	7632	11311	14744	4306	4243	3802	3494	3295	6394	9122	4846	5214	4652	4309	5237	7953	8440	12419	5153	5183	4445	4797	6005	8446	11895	13768	5055	5219	4563	4723	6190	8800	12003	14353
ENSDART00000173642.2	svep1	368	398	419	465	407	378	250	350	164	177	285	303	312	377	205	299	531	593	620	443	462	352	296	188	164	250	377	426	424	298	230	225	227	307	362	332	306	269	266	193	267	331	323	238	168	118	153	150	181	170	147	92	93	74	96	168	175	139	77	52	51	61	99	158	209	188	178	107	139	100	140	206	236	158	104	118	135	115
ENSDART00000173643.2	BX957325.1	2	4	0	2	1	1	2	1	9	1	6	3	5	0	0	0	5	5	5	2	1	6	1	0	9	8	11	8	9	4	4	2	4	3	5	4	1	7	2	4	3	5	0	5	5	3	4	2	4	5	2	3	1	2	1	3	2	3	1	6	3	0	0	3	1	2	3	2	3	8	1	2	6	0	1	3	0	2
ENSDART00000173645.2	focad	1	0	2	1	0	0	0	0	1	2	0	0	2	2	1	0	1	2	3	2	2	2	5	3	1	2	2	2	2	3	1	0	1	1	3	2	0	2	0	0	0	0	3	0	0	0	0	1	3	1	1	1	0	0	0	0	1	1	2	1	0	0	0	1	0	0	1	1	0	0	0	0	2	1	0	0	0	0
ENSDART00000173647.2	btr07	17	24	25	24	21	21	19	28	29	22	40	35	33	20	25	34	6	10	10	24	61	113	162	63	11	6	10	9	18	23	62	87	45	39	38	40	34	17	15	48	43	22	33	22	5	6	4	20	20	6	14	7	5	2	7	16	10	8	9	7	7	13	5	5	10	4	3	4	10	4	9	10	4	6	11	6	5	14
ENSDART00000173648.2	hmgb3a	0	0	0	0	0	0	0	0	0	0	0	0	0	0	0	0	0	0	0	0	0	0	0	0	0	0	0	1	1	0	0	0	0	0	0	0	0	0	0	0	0	0	0	0	0	0	0	0	0	0	0	0	4	10	0	0	0	0	0	1	5	13	0	0	0	0	0	0	0	0	0	0	1	0	0	1	6	4
ENSDART00000173649.2	BX914219.1	0	0	0	0	0	0	0	0	0	0	0	0	0	0	1	0	0	0	0	0	0	0	0	0	0	0	0	0	0	0	0	0	0	0	0	0	0	0	0	0	0	0	0	0	0	0	0	0	0	0	0	0	0	0	0	0	0	0	0	0	0	0	0	0	0	0	0	1	0	0	0	0	0	0	0	0	0	0
ENSDART00000173654.2	si:cabz01007812.1	71	65	54	49	42	75	80	56	72	60	53	59	55	61	84	70	32	45	32	37	38	49	81	59	57	42	58	49	43	32	65	104	42	43	43	34	50	36	31	25	31	21	21	36	50	39	117	41	60	46	37	52	39	69	38	29	61	35	49	53	92	210	31	23	27	35	31	34	58	123	35	28	33	33	38	50	96	190
ENSDART00000173656.2	tjp1b	45	45	47	26	19	22	37	13	41	44	31	43	40	34	30	21	32	42	37	36	40	31	21	8	30	42	31	25	28	15	7	5	47	31	37	38	39	27	31	23	30	29	28	19	22	6	4	13	17	17	13	12	11	8	19	25	17	17	12	8	8	0	6	8	3	10	6	2	2	2	12	14	10	11	2	8	8	0
ENSDART00000173657.2	CU929416.1	7	5	4	12	10	5	5	4	13	5	7	9	6	7	3	0	5	7	2	4	2	0	3	0	6	8	9	3	9	7	1	2	8	11	9	19	5	5	5	7	9	12	9	6	0	2	0	18	28	26	46	29	8	8	24	53	24	12	7	1	5	4	27	23	32	23	24	4	5	2	51	47	53	28	17	4	2	2
ENSDART00000173659.2	slc8b1	386	394	381	347	368	471	479	512	440	363	375	355	352	371	554	884	370	393	388	452	546	765	1339	1820	534	428	436	358	402	431	633	916	482	487	476	417	379	496	640	416	402	403	458	445	862	1590	2691	385	368	422	428	330	644	1264	385	376	377	420	465	785	1005	2646	499	447	418	417	402	708	1671	2673	435	382	429	407	500	922	1883	2939
ENSDART00000173664.2	si:ch211-212k18.13	0	0	0	0	0	0	0	0	0	0	0	0	0	0	0	0	0	0	0	1	0	0	0	1	2	3	1	2	0	1	1	2	0	0	0	0	0	0	0	0	0	0	0	0	0	0	0	0	0	0	0	0	0	0	0	0	0	0	0	0	0	0	0	0	0	0	0	0	0	0	0	0	0	0	0	0	0	0
ENSDART00000173665.2	epha4a	0	1	0	0	0	0	0	0	0	0	0	0	0	0	0	0	0	0	0	0	0	0	0	0	0	0	1	0	0	0	0	0	0	0	0	0	0	0	0	0	0	0	0	0	0	0	0	0	0	0	0	0	0	0	0	0	0	0	0	0	0	0	0	0	0	0	0	0	0	0	0	0	0	0	0	0	0	0
ENSDART00000173666.2	zgc:172079	0	0	0	1	0	1	1	0	0	0	1	2	1	3	3	4	0	0	1	1	3	0	2	1	0	3	1	1	2	2	0	8	0	0	0	0	0	1	2	0	0	0	1	0	0	3	0	0	0	2	1	2	3	7	1	2	0	0	1	4	12	11	0	0	1	1	0	1	3	8	1	2	0	0	2	3	3	11
ENSDART00000173669.2	atg13	0	1	1	0	0	0	2	1	0	0	0	1	1	0	2	0	0	0	0	2	0	2	2	1	0	0	1	0	0	0	1	0	0	0	0	1	3	2	1	0	0	0	0	0	3	2	5	0	0	0	0	1	0	2	0	0	1	0	0	0	0	0	0	0	0	0	0	0	0	2	0	0	0	0	0	0	0	0
ENSDART00000173671.2	mcee	1	3	1	2	3	5	4	2	1	3	3	6	3	2	3	1	2	2	3	0	0	2	3	1	0	1	1	2	0	0	4	0	4	3	2	3	1	1	2	3	4	6	0	3	1	0	2	3	4	3	2	4	0	0	1	2	4	4	2	0	0	7	5	2	1	1	0	4	0	0	2	1	2	1	1	4	2	2
ENSDART00000173673.2	madd	0	0	0	0	0	0	0	0	0	0	0	0	0	0	0	0	2	11	10	3	8	3	5	0	0	0	0	0	0	0	0	0	0	0	0	0	0	0	0	0	1	0	0	0	0	0	0	0	3	3	2	3	0	0	0	0	0	0	0	0	0	0	1	2	3	2	0	0	2	0	1	1	1	1	1	0	0	0
ENSDART00000173674.2	si:ch211-212k18.6	0	0	1	0	0	1	0	0	0	0	0	0	3	0	0	0	0	0	0	0	0	0	0	0	0	0	0	0	0	0	0	0	0	0	1	0	0	0	0	0	0	0	0	0	0	0	0	0	1	0	1	0	0	0	0	1	0	1	0	0	0	2	0	0	1	0	1	1	0	0	0	0	0	1	0	0	0	0
ENSDART00000173675.2	CT030144.1	29	26	21	17	19	22	9	7	49	58	53	28	36	18	22	27	19	20	21	30	38	30	45	34	24	19	14	39	66	60	67	72	17	16	11	8	14	18	17	6	8	8	8	17	29	35	61	19	19	17	11	21	44	30	12	16	34	24	45	71	110	59	19	18	18	37	30	73	84	77	13	19	21	15	44	61	79	69
ENSDART00000173677.2	CU929416.1	0	0	0	0	0	0	0	0	1	2	0	0	0	0	0	0	0	0	0	0	1	0	0	1	0	0	1	0	0	0	0	2	0	0	1	1	1	0	0	0	0	0	0	0	0	0	0	0	0	0	0	0	0	0	0	0	0	0	0	1	0	0	0	0	0	0	0	0	0	0	0	1	1	0	0	0	0	0
ENSDART00000173679.2	ehbp1l1a	74	75	65	43	41	65	42	72	35	55	44	33	23	23	13	13	32	22	19	16	13	8	16	12	25	22	31	27	23	14	9	6	48	28	34	22	23	10	12	39	30	36	28	28	6	8	11	22	21	23	23	5	5	8	37	36	30	22	7	8	7	13	47	31	33	32	24	14	9	10	35	41	8	16	17	11	8	14
ENSDART00000173681.2	si:dkeyp-75h12.7	0	0	0	1	0	0	0	0	0	1	0	0	0	1	0	0	3	10	14	6	14	17	2	7	6	6	4	11	9	7	17	0	1	0	0	0	0	0	0	0	0	0	0	1	0	0	0	12	4	10	5	8	7	5	4	8	12	5	10	4	5	0	6	4	1	3	12	7	5	2	8	10	6	7	8	4	11	4
ENSDART00000173682.2	chd9	1	4	7	5	7	4	6	3	2	1	2	5	17	41	54	87	15	19	20	11	16	15	14	26	1	3	3	2	5	2	23	11	3	2	2	1	4	7	14	4	1	5	8	3	19	32	52	2	10	5	6	45	135	92	4	3	4	19	144	170	81	123	2	5	9	7	108	178	149	115	3	4	6	44	129	193	143	90
ENSDART00000173683.2	BX255967.1	24	15	20	14	14	15	9	13	25	10	15	13	15	7	9	7	10	18	10	6	10	4	8	1	15	13	12	10	10	11	0	0	29	30	29	21	15	5	10	9	14	10	6	5	0	3	0	11	16	13	13	7	5	5	13	10	9	9	9	7	0	4	6	12	15	8	9	2	3	0	8	11	12	6	5	1	0	0
ENSDART00000173687.2	shrprbck1r	61	75	81	62	83	83	68	73	53	53	44	44	37	39	33	44	78	90	105	98	105	59	73	73	26	38	45	71	60	90	79	71	39	39	34	62	43	34	41	30	28	45	51	71	46	60	59	25	25	33	56	53	35	44	26	26	29	44	53	29	61	66	43	30	45	51	87	46	67	60	26	24	42	52	38	46	43	35
ENSDART00000173689.2	si:ch73-40a2.1	0	0	1	1	1	0	0	0	2	1	3	0	1	2	0	1	2	1	1	0	0	0	0	5	0	1	1	0	0	0	1	0	1	1	0	0	1	0	1	3	0	2	0	0	0	0	0	2	1	1	1	1	0	0	1	0	1	0	2	0	2	0	1	0	1	2	1	1	0	0	0	1	0	0	0	0	0	0
ENSDART00000173695.2	ambra1a	1	1	1	1	3	0	0	1	1	0	2	0	0	0	0	0	0	0	1	1	0	0	1	0	1	0	0	0	0	0	0	0	0	0	1	0	0	0	0	1	0	0	0	0	0	0	0	1	0	0	0	0	0	0	0	0	0	0	0	0	0	2	0	0	0	0	0	0	0	0	1	0	1	0	0	0	0	0
ENSDART00000173696.2	zgc:55733	1	1	1	2	8	3	1	2	7	3	3	4	3	2	1	1	3	2	2	2	3	7	3	0	1	3	3	1	2	0	1	2	2	0	2	2	1	0	2	3	3	2	6	6	4	2	0	1	2	3	1	3	1	3	1	6	1	0	1	1	2	0	6	2	3	3	0	0	2	0	6	0	1	2	1	0	5	0
ENSDART00000173697.3	or117-1	0	0	0	0	0	0	0	1	0	0	0	0	0	0	0	0	0	0	0	0	1	0	0	2	0	0	0	0	0	0	0	0	0	0	0	0	0	0	0	0	0	0	0	0	0	0	0	0	0	0	0	0	0	0	0	0	0	0	0	0	0	0	0	0	0	0	0	0	0	0	0	0	0	0	0	0	0	0
ENSDART00000173699.2	CU972454.4	0	0	1	0	1	0	1	0	3	0	1	0	4	1	1	9	0	0	0	0	0	0	3	2	3	1	2	0	0	4	6	13	0	2	2	2	0	0	0	3	0	2	0	1	4	5	5	0	0	1	1	0	0	2	2	3	0	2	3	4	3	6	1	2	2	1	0	0	0	4	1	0	0	2	2	7	5	2
ENSDART00000173701.2	mta2	0	0	0	1	1	2	1	1	0	0	0	0	1	0	1	0	0	0	0	1	0	1	0	0	0	0	0	1	1	0	0	3	0	0	0	0	0	0	0	0	0	0	0	0	3	2	4	0	0	0	0	2	0	0	0	0	0	0	0	0	3	0	0	0	0	0	0	1	0	0	0	0	1	0	0	0	0	2
ENSDART00000173702.2	tjp1a	0	0	0	0	0	0	0	0	0	0	0	0	0	0	0	0	0	0	0	0	0	0	0	0	0	0	0	0	0	0	0	0	0	0	0	0	0	0	0	0	0	0	0	0	0	0	0	0	0	0	0	0	0	0	0	0	0	0	0	0	0	0	0	0	0	0	0	1	0	0	0	0	0	0	0	0	0	0
ENSDART00000173704.2	tle3b	0	2	0	2	0	5	1	1	1	0	0	0	1	0	0	0	0	0	0	1	2	2	4	0	0	0	0	0	3	2	0	2	0	0	2	1	0	0	1	0	1	0	0	0	0	0	2	0	0	0	0	1	1	0	0	0	1	1	1	0	8	0	0	0	0	1	0	0	0	2	0	1	2	0	0	1	3	5
ENSDART00000173705.2	esyt2b	45	60	50	29	49	38	24	26	53	50	53	44	21	20	18	16	122	128	127	124	114	70	60	39	69	79	90	92	58	63	37	6	118	92	74	52	41	30	22	76	68	44	39	24	11	8	9	59	44	38	34	31	18	3	64	68	40	33	15	19	13	6	57	53	56	24	24	6	5	12	51	39	40	24	20	13	6	16
ENSDART00000173709.2	acd	27	36	35	28	21	24	16	25	29	24	29	20	26	17	11	18	41	45	44	24	16	23	27	23	12	21	23	27	24	21	19	27	27	29	29	36	29	22	20	15	29	25	26	20	20	24	34	15	18	21	11	12	8	16	17	21	21	16	15	24	28	22	11	19	22	21	6	6	17	13	16	26	19	17	13	11	8	25
ENSDART00000173710.2	SAT2	43	37	36	34	23	45	79	52	36	44	35	54	52	53	67	66	25	25	22	33	27	42	38	37	21	15	17	20	21	25	29	30	56	56	49	57	68	65	79	14	19	29	34	40	33	59	39	39	41	32	67	68	88	102	64	50	46	54	54	78	104	75	34	31	29	39	45	53	31	50	30	29	37	44	41	67	59	37
ENSDART00000173714.2	si:dkey-19b23.13	0	0	0	0	0	0	0	0	0	0	0	0	0	0	0	0	0	0	0	0	0	0	1	1	0	0	0	0	0	0	0	0	0	0	0	0	0	0	0	0	0	0	0	0	0	0	0	0	0	0	0	0	0	0	0	0	0	0	1	0	7	2	0	0	0	0	0	0	2	0	0	0	0	1	0	4	2	0
ENSDART00000173715.2	BX957297.1	6	5	4	2	1	2	1	2	1	1	0	3	2	1	3	0	3	3	5	4	8	9	12	12	1	1	3	2	4	14	27	9	1	1	2	1	0	1	3	1	2	2	3	6	6	8	4	1	4	3	3	5	7	11	1	0	2	2	2	4	3	2	0	1	1	2	2	7	10	8	1	3	1	3	1	8	6	4
ENSDART00000173721.2	si:dkey-23i12.9	0	0	0	0	0	0	0	0	0	0	0	0	0	0	0	0	0	0	0	1	2	1	1	0	0	0	0	0	0	0	0	0	0	0	0	0	0	0	0	0	0	0	0	0	0	0	0	19	10	7	16	29	29	16	17	15	19	20	30	32	49	39	5	6	9	3	6	4	9	2	6	3	7	17	10	7	8	9
ENSDART00000173722.2	si:ch73-335l21.2	0	1	0	0	0	0	0	1	1	0	0	0	2	0	0	0	0	0	0	0	0	0	0	0	0	0	0	0	0	0	0	0	0	0	1	2	1	3	0	0	0	0	0	0	0	2	0	0	0	1	1	0	0	2	0	0	0	0	1	0	0	2	0	0	0	0	1	0	0	0	0	0	0	0	0	0	0	2
ENSDART00000173723.2	rorab	1	3	1	1	1	2	0	0	0	0	0	0	0	1	0	0	2	2	3	0	0	0	0	2	0	1	0	0	0	0	0	0	0	1	2	0	0	1	0	0	1	1	0	1	0	2	0	1	3	0	1	1	0	0	1	1	1	0	1	0	0	0	0	0	0	0	0	0	0	4	1	1	0	0	0	0	0	2
ENSDART00000173725.2	CU972454.2	0	0	0	0	1	0	0	0	0	0	0	0	0	0	0	0	0	0	0	0	0	0	0	0	0	0	0	0	0	0	0	0	0	0	0	0	0	0	0	0	0	0	0	0	0	0	0	0	1	4	5	15	1	7	0	1	7	8	8	4	7	2	0	3	3	8	7	11	0	2	0	1	5	5	6	0	0	2
ENSDART00000173726.2	si:ch211-196f2.3	0	0	2	2	9	0	0	1	3	6	3	1	9	20	17	12	1	1	0	2	2	5	6	5	1	0	2	1	1	8	7	3	4	2	2	7	16	21	7	0	0	2	3	15	18	18	28	1	1	0	3	5	15	2	1	0	1	1	6	10	10	13	0	1	1	0	8	14	15	6	1	3	1	2	12	25	18	11
ENSDART00000173727.2	chrm4a	1	1	1	2	3	1	4	0	4	1	1	4	2	1	3	3	2	1	6	9	24	12	13	7	1	3	5	13	11	16	6	9	2	2	1	6	4	19	10	2	3	0	8	5	10	9	7	1	1	5	6	1	3	0	1	0	2	1	2	1	0	4	0	3	3	2	4	1	3	2	2	0	2	4	0	1	2	0
ENSDART00000173729.2	si:dkey-172j4.3	1	1	0	2	1	0	2	2	0	0	0	0	0	0	0	0	0	1	0	0	1	0	0	0	0	0	0	0	0	1	0	0	0	0	1	0	0	0	0	0	0	0	0	0	0	2	2	0	0	0	1	2	0	3	0	0	3	1	3	1	3	6	0	0	0	0	0	1	0	0	0	0	1	0	2	0	0	2
ENSDART00000173730.2	trmt10a	0	0	0	0	0	3	1	0	0	1	0	0	0	0	0	0	0	0	0	2	1	0	0	1	0	0	0	3	3	2	0	3	0	0	1	0	1	0	0	0	1	1	1	0	3	0	2	0	0	0	0	0	0	2	0	0	1	2	4	1	2	7	0	1	1	1	1	0	2	0	2	0	0	1	1	1	2	0
ENSDART00000173733.2	BX294178.2	0	1	0	0	1	0	0	3	0	3	1	1	1	2	1	0	0	1	0	0	0	1	1	0	0	0	0	0	0	2	1	0	4	0	2	4	0	0	0	1	3	1	0	0	0	0	0	0	0	0	1	0	0	0	0	0	1	0	1	0	0	0	0	0	0	0	0	1	2	0	0	0	1	0	0	0	0	0
ENSDART00000173734.2	ambra1a	0	0	0	0	0	0	1	0	0	0	0	0	0	0	0	0	0	0	0	0	0	1	0	1	0	0	0	0	2	0	0	0	0	0	0	0	1	0	0	0	0	0	0	0	0	0	0	0	0	0	0	0	0	0	0	0	0	0	0	0	0	0	0	0	0	0	2	0	0	0	0	0	0	0	0	0	0	0
ENSDART00000173735.2	dgkza	0	0	0	0	0	0	0	0	0	0	0	0	0	0	0	0	0	0	0	0	0	0	1	1	0	0	0	0	0	0	0	0	0	0	0	0	0	0	0	0	0	0	0	0	0	0	0	0	0	0	0	0	3	0	0	0	0	0	0	0	0	0	0	0	0	0	0	0	0	0	0	0	0	0	0	0	2	0
ENSDART00000173739.2	btr04	56	72	61	51	58	51	54	60	73	73	71	69	70	75	64	53	71	69	71	69	51	64	46	45	112	96	103	105	105	154	112	71	47	57	54	57	76	93	63	77	69	64	65	70	66	39	39	73	61	65	67	109	50	49	77	50	70	73	80	61	117	40	55	61	78	58	51	35	41	25	62	80	66	67	72	58	53	20
ENSDART00000173740.3	scrib	1	1	1	0	0	0	1	0	0	2	0	1	0	0	2	1	1	0	1	1	0	0	6	2	0	0	0	2	0	0	0	5	0	1	1	0	0	3	1	0	0	1	0	0	0	8	2	0	0	1	0	1	0	0	0	1	0	1	0	1	2	0	1	0	0	0	0	0	0	4	0	0	0	0	0	0	6	4
ENSDART00000173742.2	ncapg2	1	1	1	0	1	1	0	1	0	1	0	0	2	0	1	0	0	0	0	0	0	0	0	0	0	0	0	0	0	0	0	0	1	0	0	0	1	0	1	0	0	0	1	0	1	0	0	0	0	1	0	0	0	2	0	1	1	0	0	0	0	0	0	0	0	1	0	0	0	0	0	0	1	0	0	0	0	0
ENSDART00000173746.2	sstr1b	0	0	0	0	0	2	1	0	1	1	0	0	1	1	1	1	0	1	0	1	2	0	0	1	0	0	0	0	0	0	0	0	1	0	0	1	3	1	1	0	0	0	0	2	0	0	0	0	0	0	0	0	0	0	1	0	1	0	0	1	2	0	0	0	0	1	3	0	0	0	0	0	0	0	0	0	2	0
ENSDART00000173747.2	CR388231.3	21	18	19	18	27	21	22	36	18	29	28	32	27	16	17	13	12	6	11	19	10	17	5	11	22	12	17	26	22	20	9	2	24	25	20	27	19	17	13	16	19	22	28	15	8	8	7	11	19	39	40	36	31	20	22	9	28	58	44	39	25	6	17	9	23	46	46	34	21	8	9	12	25	40	48	17	16	12
ENSDART00000173749.2	alpk3b	0	0	0	0	0	0	0	0	0	0	0	0	0	0	0	0	0	0	1	0	0	0	0	0	0	0	1	0	0	0	0	0	0	0	0	0	0	0	0	0	0	0	0	0	0	0	0	0	0	0	0	0	0	0	0	0	0	0	0	0	0	0	0	0	0	1	0	0	0	0	0	0	0	0	0	0	0	0
ENSDART00000173752.2	kcna4	1	0	0	1	0	0	0	0	0	2	0	1	0	0	0	0	0	0	1	0	0	1	2	1	0	0	0	0	0	2	0	2	0	0	0	0	1	1	0	0	0	0	0	0	0	2	5	0	1	0	1	0	1	0	0	0	0	1	0	0	2	0	0	0	0	1	0	0	2	2	0	1	0	0	0	0	0	0
ENSDART00000173761.2	si:dkey-183c6.8	8	8	8	7	12	9	6	4	16	15	10	12	12	13	11	5	5	1	4	1	3	6	2	8	4	3	8	3	4	7	13	5	17	24	20	19	25	11	7	11	12	5	9	20	15	18	16	20	28	33	24	20	22	15	17	17	22	36	12	15	10	24	15	12	15	20	22	19	15	10	25	19	25	30	20	26	14	2
ENSDART00000173765.2	hsbp1a	0	0	0	0	0	0	0	0	0	0	0	1	0	0	0	1	0	0	0	0	1	1	0	1	0	0	0	2	1	3	3	0	0	0	1	1	1	0	0	0	0	0	0	5	4	0	4	0	0	0	0	1	0	0	0	0	0	0	0	0	0	4	0	0	0	0	0	1	0	0	0	0	0	0	0	0	0	0
ENSDART00000173777.2	zdhhc13	4366	4147	4173	4445	4208	4513	4830	4306	3674	3933	4142	4115	4251	3815	3347	2838	3519	3231	3286	3612	4191	4567	3563	3150	4605	4262	4153	4054	4086	3398	2853	2314	4742	4939	5144	5148	4631	4362	3837	4468	4707	4966	4833	5084	4043	2878	1765	5430	5250	5473	6226	5305	5133	3814	4407	4526	4923	5192	4764	3634	2646	2109	4770	4657	4944	5270	5202	4458	2895	2202	4819	4804	4999	5151	5093	3922	2707	2063
ENSDART00000173779.2	NFX1	0	0	0	0	0	0	0	0	0	0	0	0	0	0	0	3	0	0	0	0	0	0	0	1	0	0	0	0	0	0	0	2	0	0	0	0	0	0	0	0	0	0	0	0	0	0	0	0	0	0	0	0	0	0	0	0	0	0	0	0	0	0	0	0	0	0	0	2	2	0	0	0	0	0	0	0	0	0
ENSDART00000173781.2	badb	0	0	0	0	0	0	0	0	0	0	0	0	0	0	0	0	0	0	0	0	0	0	0	0	0	0	0	0	0	0	0	0	0	0	0	0	0	0	0	0	0	0	0	0	0	0	0	0	0	0	1	1	0	0	2	0	0	0	0	0	2	0	0	0	0	0	0	0	0	0	0	0	0	0	1	0	0	4
ENSDART00000173784.2	fhod1	1522	1479	1385	1290	1230	889	673	645	2068	1730	1688	1346	955	792	513	390	1340	1347	1326	1239	1043	621	451	418	2190	1803	1519	1582	1348	1403	827	535	1723	1302	1049	817	611	455	284	2103	1833	1467	1101	692	475	394	283	1202	1001	756	694	532	249	174	1689	1819	1361	934	645	454	400	248	1546	1219	1070	963	597	338	238	323	1696	1506	1199	897	547	296	246	319
ENSDART00000173785.2	si:ch73-367j5.3	0	0	0	2	1	2	0	0	1	0	0	0	0	1	0	0	0	0	0	2	1	0	1	0	0	0	0	3	1	0	0	2	1	0	0	0	2	2	1	0	0	0	1	1	1	0	0	0	0	0	0	0	0	2	0	0	0	0	0	0	2	0	0	0	0	0	2	1	0	0	0	0	0	0	0	0	0	0
ENSDART00000173787.2	CU972454.3	2	2	2	5	0	1	3	3	0	3	1	3	0	2	2	0	59	39	45	29	28	3	5	7	63	65	62	62	33	19	9	3	0	0	0	0	0	0	0	1	1	1	0	0	0	0	0	5	10	9	5	1	4	0	5	6	4	5	2	3	0	0	5	11	5	5	7	1	2	0	4	7	8	6	2	0	8	0
ENSDART00000173789.2	rnf111	64	57	52	43	26	15	15	13	48	37	43	31	15	11	6	14	50	41	41	25	22	10	5	10	56	46	35	39	19	9	14	8	49	31	35	21	17	7	8	39	36	43	19	6	8	20	5	41	28	32	27	14	7	5	55	36	39	16	11	7	15	13	56	46	53	37	13	8	7	10	55	50	44	15	13	11	14	9
ENSDART00000173791.2	rcor2	0	2	1	1	1	1	1	0	7	5	4	5	1	0	3	1	1	0	0	0	0	0	0	0	2	0	0	2	1	1	0	0	0	1	0	0	0	0	0	4	2	2	5	1	1	2	0	0	0	0	3	1	0	0	3	4	4	2	2	0	3	2	1	2	2	3	2	1	0	2	4	3	5	4	2	0	5	2
ENSDART00000173792.2	rtn3	311	287	276	216	145	128	98	96	428	373	276	140	84	62	53	51	624	537	481	236	123	61	56	65	526	527	429	363	178	180	72	74	464	359	279	116	111	62	54	490	343	296	113	82	64	44	36	320	237	192	148	105	60	38	350	291	189	106	67	49	66	22	396	296	220	137	84	34	36	37	346	271	173	97	45	47	27	32
ENSDART00000173794.2	si:dkey-183c6.7	0	1	1	1	0	0	0	1	0	0	0	0	1	1	0	3	1	0	1	3	0	1	0	3	8	6	7	5	8	13	11	11	1	2	1	0	2	0	0	0	1	1	0	2	0	0	0	1	0	1	1	2	1	3	0	1	1	2	2	1	2	2	0	0	0	0	0	0	0	0	0	0	0	0	1	0	0	0
ENSDART00000173796.2	cabz01076234.2	216	198	189	116	64	90	72	91	66	61	69	57	40	33	18	9	52	65	57	46	29	16	9	8	83	63	66	44	38	22	10	3	49	52	38	29	23	18	12	51	64	50	29	15	8	11	5	50	55	41	27	22	10	7	29	39	41	23	15	7	7	4	34	25	28	40	27	8	7	2	43	52	50	34	23	4	3	5
ENSDART00000173797.2	AL954672.1	4	2	2	4	4	0	3	6	4	7	6	8	7	3	3	1	2	2	2	4	3	1	1	1	2	3	4	3	4	8	0	0	4	5	2	2	2	1	1	3	4	1	2	3	3	0	0	1	4	3	3	3	3	0	7	5	5	3	2	3	3	2	1	7	3	3	0	0	3	0	3	2	2	4	6	1	0	0
ENSDART00000173798.2	bbox1	0	0	0	0	0	0	0	0	0	0	0	0	0	0	0	0	0	0	0	0	0	0	0	0	0	0	0	0	0	0	0	0	0	0	0	0	0	1	0	0	0	0	0	0	0	0	0	0	0	0	0	0	0	0	0	0	0	0	0	0	0	0	0	0	0	0	0	0	0	0	0	0	0	0	0	0	0	0
ENSDART00000173802.2	DTX4	1	1	1	1	2	1	3	2	0	1	2	1	0	0	0	0	0	0	1	1	3	0	0	0	0	1	0	3	4	2	0	0	1	1	0	0	0	3	1	1	1	2	2	6	1	5	2	0	1	1	1	1	0	0	0	1	0	0	0	1	0	0	0	0	1	0	3	0	0	0	1	0	0	1	0	0	2	0
ENSDART00000173804.2	nudt19	163	192	214	262	260	196	175	174	84	124	113	134	85	86	103	78	192	230	186	225	228	159	144	127	183	190	194	210	227	308	204	140	120	154	153	146	142	116	80	105	126	141	129	106	78	89	82	124	140	153	181	160	97	69	156	186	188	178	138	109	64	77	89	132	114	152	123	91	72	44	150	143	161	164	120	85	61	30
ENSDART00000173805.2	tjp1a	0	0	0	0	0	2	5	0	0	0	0	0	0	0	0	0	0	0	1	0	3	0	1	0	0	0	1	0	0	0	1	3	0	0	0	0	0	2	0	0	0	0	0	0	1	0	0	0	0	0	1	3	5	2	0	0	1	0	1	0	3	9	0	0	1	0	0	0	2	0	0	0	0	0	4	1	0	4
ENSDART00000173808.2	gas2b	459	415	405	341	332	399	328	316	499	442	378	389	332	265	198	107	258	299	285	289	215	159	97	76	704	606	577	607	537	428	223	76	463	400	329	328	337	249	178	698	600	551	545	526	316	157	64	337	310	309	295	196	122	54	384	405	379	322	230	127	67	42	399	362	351	351	283	163	77	35	424	402	401	312	224	88	48	25
ENSDART00000173809.2	si:dkey-33c9.6	0	0	0	1	0	0	0	0	1	0	0	0	0	2	0	0	2	2	0	1	1	0	2	0	0	2	0	0	1	1	1	0	0	0	0	0	0	0	0	0	0	0	0	0	0	2	0	0	0	0	1	0	1	0	0	0	2	0	0	0	0	0	2	0	2	0	1	0	0	0	1	0	2	2	2	0	0	0
ENSDART00000173810.2	BX323060.1	1	2	3	3	4	5	3	2	0	1	1	3	0	0	1	0	0	1	0	1	0	2	0	0	0	0	0	0	0	0	0	0	1	0	2	2	2	3	2	3	3	0	3	0	0	0	0	0	0	1	1	0	0	0	0	1	0	0	1	1	0	0	0	0	1	0	0	0	0	0	0	0	2	0	0	0	0	0
ENSDART00000173814.2	scrib	0	0	0	0	0	0	0	1	0	0	0	0	0	0	1	1	0	0	0	0	0	0	2	0	0	0	0	0	0	0	0	2	0	0	0	0	0	0	0	0	0	0	0	1	5	2	2	0	0	0	0	0	0	0	0	0	0	0	0	0	3	2	0	0	0	0	0	0	0	0	0	0	0	0	1	0	0	2
ENSDART00000173815.2	CT027989.1	0	0	0	0	0	1	0	0	0	0	0	0	0	0	1	0	0	0	0	0	1	0	0	0	0	0	0	0	0	0	0	0	0	0	0	1	0	0	0	0	0	0	0	1	1	0	0	0	0	0	0	0	0	0	0	0	1	0	1	0	0	2	0	0	0	0	0	0	0	2	0	0	0	0	0	4	2	0
ENSDART00000173819.2	mtmr1a	0	0	0	1	0	0	0	0	0	0	1	2	0	1	1	0	0	0	0	0	0	0	0	0	0	0	0	0	0	0	0	0	0	0	0	0	0	0	2	0	0	0	0	2	1	2	0	0	0	0	0	0	0	0	0	0	0	0	1	0	0	0	0	0	0	1	0	0	0	0	0	0	0	0	0	0	0	0
ENSDART00000173820.2	si:dkey-62k3.6	0	0	0	0	2	0	0	0	0	0	0	0	0	0	0	0	0	0	0	1	0	0	0	0	0	0	0	0	0	0	0	0	0	0	0	0	0	0	0	0	0	0	0	0	0	0	0	0	0	0	0	1	0	0	0	0	0	0	1	0	0	0	0	0	0	0	0	1	0	6	1	0	0	0	0	1	0	4
ENSDART00000173822.2	rps13	0	0	0	0	0	0	0	0	0	0	0	0	2	0	0	0	0	0	0	0	0	0	0	0	0	0	0	0	0	0	0	0	0	0	0	0	0	0	0	0	0	0	0	0	0	0	0	0	0	0	0	0	0	0	0	0	0	0	0	0	0	0	0	0	0	0	0	0	0	0	0	0	0	0	0	0	0	0
ENSDART00000173825.2	dgkza	0	1	0	0	0	0	0	0	0	0	0	0	0	0	0	0	0	0	0	0	0	3	6	6	0	0	0	0	1	0	1	2	0	0	0	0	0	2	2	0	0	0	0	0	0	2	0	0	0	0	0	1	1	3	0	0	0	0	0	3	2	0	0	0	0	0	0	2	0	2	0	0	0	0	0	1	5	2
ENSDART00000173826.2	CU464087.1	1	1	1	1	0	1	0	0	2	1	2	0	2	2	1	3	1	0	2	16	45	29	30	9	3	1	4	16	32	37	20	3	0	2	1	1	2	3	1	3	2	0	6	5	1	0	0	0	2	1	0	2	1	0	1	2	0	1	1	0	0	4	1	1	2	0	0	0	0	0	2	2	2	1	0	1	0	0
ENSDART00000173827.2	puf60b	0	0	0	0	4	1	4	4	0	0	2	6	9	8	14	17	0	0	1	3	3	11	13	7	0	0	1	0	4	15	20	33	0	0	0	3	6	7	11	1	0	2	4	5	14	15	25	0	0	0	4	7	22	10	0	0	1	3	10	13	25	11	0	0	0	3	8	18	24	33	0	0	2	6	10	19	29	25
ENSDART00000173828.2	rnf111	1968	1869	1830	1600	1105	738	449	705	2723	2418	2354	1620	885	726	567	674	2085	1979	2068	1501	853	641	676	768	2874	2723	2479	2097	1163	996	1124	1140	2470	2106	1859	1019	609	502	469	2758	2660	2272	1285	798	643	704	961	2059	2054	1657	1224	758	605	685	2313	2747	2333	1373	698	664	760	840	3004	2843	2479	1924	991	675	900	976	2685	2764	2487	1264	721	715	804	985
ENSDART00000173829.2	plekha7b	0	0	0	0	0	0	0	0	0	0	0	0	0	0	0	0	0	0	0	1	1	0	0	0	0	0	0	0	0	0	0	0	0	0	0	0	0	0	0	0	0	0	0	0	0	0	0	0	0	0	0	0	0	0	0	0	0	2	0	0	0	0	0	0	0	0	0	0	0	0	0	0	0	0	0	0	0	0
ENSDART00000173833.2	AL954672.1	0	1	2	0	2	0	0	2	1	2	0	0	1	0	1	0	0	1	0	0	0	0	0	1	1	0	0	0	1	0	0	0	0	0	0	2	0	0	1	0	0	0	1	0	0	0	0	0	0	0	1	0	0	0	0	0	1	0	0	0	0	0	0	0	0	0	0	0	0	0	0	0	0	1	0	0	0	0
ENSDART00000173834.2	apba2b	2	2	2	2	3	16	7	1	11	11	9	12	8	9	7	3	0	1	0	0	0	0	0	0	0	0	0	0	0	0	0	0	5	2	2	3	1	3	2	2	5	0	3	2	5	6	0	2	1	0	4	2	3	3	2	4	4	3	0	0	0	0	0	0	0	0	0	0	0	0	0	1	0	0	0	1	2	0
ENSDART00000173835.2	mark2b	0	0	0	0	0	0	0	2	0	0	0	0	0	0	0	0	0	0	0	0	0	0	0	1	0	0	0	0	1	0	0	0	0	0	0	0	0	0	0	0	0	0	0	0	0	0	0	0	0	0	0	1	0	0	0	0	0	0	0	0	0	0	0	0	1	0	0	0	0	2	0	0	0	0	0	0	0	4
ENSDART00000173838.2	si:ch73-71d17.2	86	92	84	60	66	84	58	54	37	28	40	32	31	26	14	13	64	53	65	37	55	22	21	6	23	33	39	29	24	15	10	6	35	40	51	57	41	17	25	28	40	32	40	27	6	8	11	43	45	55	31	25	15	8	39	51	26	30	16	13	10	4	33	34	36	34	29	9	3	4	23	36	44	24	20	6	5	2
ENSDART00000173840.2	BX255967.1	1	0	0	0	0	0	0	0	0	1	0	1	0	0	0	1	0	0	0	0	0	0	0	0	0	0	0	0	1	1	0	0	1	2	0	0	1	0	0	1	0	0	1	0	0	0	0	1	0	0	0	0	0	0	0	0	0	0	0	0	0	0	0	0	2	0	0	1	0	0	0	1	0	0	0	0	0	0
ENSDART00000173841.2	fshb	0	0	0	0	0	0	0	0	0	0	0	0	0	0	0	0	0	0	0	0	0	0	0	1	0	0	0	0	0	0	0	0	0	0	0	0	0	0	0	0	0	0	0	0	0	0	0	0	0	0	0	0	0	0	0	0	0	0	0	0	0	0	0	0	0	0	0	0	0	0	0	0	0	0	0	0	0	0
ENSDART00000173842.2	RIC3	124	119	132	126	136	108	98	128	112	122	115	100	81	108	96	113	103	79	96	100	143	140	137	154	72	66	72	75	53	91	82	74	183	172	149	167	164	168	167	102	116	92	98	120	131	89	55	28	43	50	70	97	86	74	39	50	57	85	76	53	64	33	8	14	20	25	24	29	24	27	55	69	74	101	112	88	79	48
ENSDART00000173845.2	ptpn5	0	1	0	1	3	4	0	4	1	0	0	0	1	1	2	4	0	0	0	3	7	1	8	9	1	0	0	1	2	6	1	5	0	0	0	1	1	1	1	0	0	0	4	2	3	2	5	0	0	2	2	2	0	2	0	0	0	1	1	0	2	4	0	0	0	0	2	0	2	0	0	0	0	1	0	4	0	0
ENSDART00000173846.2	tjp1a	0	0	0	0	0	0	0	0	0	0	0	1	1	3	1	10	0	0	0	1	1	4	1	2	0	0	0	1	2	3	7	11	0	0	0	1	5	2	6	0	0	0	3	1	5	5	7	0	0	0	0	0	1	2	0	0	0	1	1	1	3	6	0	0	0	0	0	1	2	0	0	0	0	0	1	1	2	4
ENSDART00000173848.2	mettl15	1	3	3	3	8	1	3	2	1	3	7	7	4	6	0	1	3	2	3	0	1	1	0	0	1	0	0	1	0	0	0	0	3	1	4	3	2	3	1	6	9	5	9	5	1	0	0	8	5	7	6	2	4	2	7	11	4	12	7	3	3	6	6	9	8	8	10	11	2	4	10	14	18	9	16	4	2	5
ENSDART00000173850.2	FP015866.2	0	0	0	0	0	0	1	0	0	0	0	0	0	0	0	0	0	0	0	0	0	0	1	1	0	0	0	0	0	0	0	0	0	0	0	0	0	0	0	0	0	0	0	0	0	0	0	0	0	0	0	0	0	0	0	0	0	0	0	0	0	0	0	0	0	0	0	0	0	0	0	0	0	0	0	0	0	0
ENSDART00000173853.2	dnaaf1	0	0	0	0	0	0	0	0	0	0	0	0	0	0	0	0	0	1	0	0	0	0	1	0	0	0	0	0	0	0	0	0	0	0	0	0	0	0	0	0	0	0	0	0	0	0	0	0	0	0	0	0	0	0	0	0	0	0	0	0	0	0	0	0	0	1	2	0	0	0	0	0	0	1	1	0	0	0
ENSDART00000173854.2	cln6a	338	306	236	164	116	125	122	150	421	305	277	177	139	97	93	102	279	198	172	107	80	79	132	145	497	370	265	207	126	118	151	238	173	184	106	90	98	63	86	404	256	145	102	91	121	172	258	391	254	157	73	57	59	93	472	304	185	99	49	67	97	156	585	440	241	119	62	55	94	186	480	269	168	83	50	82	141	163
ENSDART00000173855.2	dgkza	0	2	1	1	3	2	1	1	2	2	1	0	0	0	0	0	2	0	1	2	0	2	1	1	1	0	2	0	0	0	0	0	1	0	0	1	0	0	0	2	2	0	0	0	0	0	0	0	0	2	1	0	0	0	1	1	0	1	0	0	0	0	0	2	1	0	0	0	0	0	2	3	1	1	0	0	0	0
ENSDART00000173857.2	kcnk7	1	0	0	0	0	2	1	2	1	0	0	2	0	0	0	1	1	2	2	1	1	2	1	0	2	8	3	5	3	1	1	0	0	0	1	0	0	1	1	1	2	1	0	0	0	0	2	2	2	0	0	0	0	0	1	1	0	1	0	0	0	0	1	1	3	2	2	1	0	0	1	3	2	0	1	0	0	0
ENSDART00000173858.2	tkfc	0	0	0	0	0	0	0	0	0	0	0	0	1	0	0	1	0	0	0	0	0	0	0	0	0	0	0	0	0	0	0	0	0	0	0	0	0	0	0	0	0	0	0	0	0	0	0	0	0	0	0	0	0	0	0	0	0	0	0	0	0	0	0	0	0	0	0	0	0	0	0	0	0	0	0	0	0	0
ENSDART00000173859.2	CR394555.1	0	0	0	0	1	0	0	0	0	0	0	0	0	0	1	1	0	0	0	0	0	0	0	1	0	0	0	0	0	0	0	2	0	0	0	0	0	1	1	0	0	0	1	1	1	8	5	0	0	0	0	0	0	0	0	0	0	1	0	3	3	4	0	0	0	0	0	1	5	2	0	0	0	0	0	0	2	0
ENSDART00000173861.2	c1qtnf4	16	23	17	5	10	16	7	19	7	9	15	6	10	6	1	3	21	14	8	7	9	3	6	2	8	7	6	9	3	3	1	2	6	5	7	7	1	3	0	5	8	7	3	2	1	2	0	9	8	2	4	1	0	0	6	4	3	1	3	3	3	0	8	6	5	6	4	0	0	0	7	5	4	4	2	3	0	2
ENSDART00000173862.2	pkp3b	0	0	0	0	0	0	0	0	0	0	0	0	0	0	1	0	0	0	0	0	0	0	0	0	0	1	0	0	0	0	0	0	0	0	0	0	0	0	0	0	0	0	0	0	0	0	0	0	1	3	0	1	0	0	2	0	1	0	0	0	0	0	0	1	0	0	0	0	0	0	0	0	0	0	0	0	0	0
ENSDART00000173863.2	stard5	9	6	5	2	7	18	9	8	4	6	10	4	12	4	7	4	5	5	10	7	4	5	7	10	18	14	16	17	22	20	22	6	4	4	3	2	3	4	4	4	5	5	6	3	5	2	11	11	11	10	11	14	12	26	3	11	5	11	7	13	12	7	17	7	10	7	14	7	5	2	6	12	7	8	11	15	8	4
ENSDART00000173864.2	si:cabz01101003.1	1620	1607	1593	1270	1236	1513	1554	1509	856	874	881	952	990	986	1022	864	971	988	1094	1038	1599	1345	1061	964	780	937	995	1128	1357	1684	1047	608	1175	1402	1614	1923	1542	1511	1504	962	1019	1217	1230	1198	1066	750	614	1416	1575	1752	1905	2157	1516	1015	851	1041	1238	1288	1223	920	681	393	729	834	1055	1139	1167	1045	552	386	819	939	1029	1307	1130	794	477	369
ENSDART00000173865.2	si:dkey-11k2.7	0	0	0	1	0	0	0	0	0	0	1	1	0	0	0	0	6	6	2	20	12	14	6	6	11	6	8	21	25	33	29	13	0	0	0	0	0	0	1	0	1	0	0	2	0	0	0	0	0	0	1	1	1	2	0	0	0	0	0	0	0	0	0	0	0	1	0	1	3	4	0	0	0	1	1	0	8	7
ENSDART00000173866.2	BX323060.2	1	0	1	1	0	0	0	0	0	1	0	0	0	0	0	0	0	1	0	1	0	0	0	0	1	0	2	1	0	1	0	0	1	0	0	1	0	0	0	2	0	2	0	2	0	2	0	1	0	0	0	0	1	0	1	1	2	1	1	1	0	0	1	0	0	0	1	6	2	0	0	0	0	1	0	0	0	0
ENSDART00000173867.2	slc8b1	0	0	0	0	0	0	1	0	0	0	0	0	2	5	15	21	0	0	0	4	8	33	56	51	1	0	0	2	5	14	39	52	0	0	0	1	2	7	5	0	0	0	0	6	29	26	27	0	1	0	0	5	27	34	0	0	0	1	7	28	38	33	0	0	0	1	2	17	43	37	0	0	0	1	8	22	37	51
ENSDART00000173868.2	crestin	0	0	0	2	0	1	3	0	0	0	0	0	0	1	0	0	0	0	0	1	1	4	2	3	0	0	0	0	0	0	4	2	0	0	1	2	1	3	1	0	0	1	0	0	1	2	2	0	0	1	0	1	1	2	0	0	0	1	0	0	5	0	0	0	0	0	0	2	2	2	0	0	0	0	1	3	0	0
ENSDART00000173871.2	si:cabz01007807.1	53	37	42	29	26	48	51	45	45	33	40	44	41	35	46	56	31	27	23	12	24	49	58	75	39	41	33	50	38	35	69	85	35	25	16	37	26	39	36	17	19	20	14	31	39	60	85	22	35	27	30	21	41	49	22	28	36	22	21	47	74	114	15	16	10	30	27	31	36	110	23	28	18	37	28	56	67	131
ENSDART00000173872.2	BX072554.2	0	0	0	0	0	0	2	0	0	0	0	0	0	0	0	0	0	0	0	0	1	0	1	0	0	0	0	0	0	1	0	2	0	0	0	0	0	0	1	0	0	0	0	1	0	2	0	0	0	0	0	0	0	2	0	0	0	0	0	0	0	0	0	0	0	0	0	0	2	0	0	0	0	0	0	0	0	0
ENSDART00000173876.2	BX663605.1	0	0	0	0	2	0	0	0	0	0	0	1	1	0	0	0	0	0	0	1	0	0	0	0	1	0	0	0	1	3	1	0	0	0	0	0	0	1	0	0	0	0	0	0	0	0	0	0	0	0	0	0	0	0	0	0	0	0	0	1	0	0	0	0	0	0	0	0	0	4	0	0	0	0	0	0	2	0
ENSDART00000173878.2	scrib	0	0	0	1	0	0	0	1	0	1	0	0	0	0	1	0	0	0	0	0	0	0	0	1	0	0	0	0	0	0	0	0	1	0	0	0	0	0	0	0	0	0	0	0	0	0	0	0	0	0	0	0	0	0	0	0	0	0	0	0	0	0	0	0	0	0	0	0	0	0	0	0	0	0	0	0	0	0
ENSDART00000173879.2	si:cabz01007794.1	1	1	2	1	0	3	2	2	0	1	1	0	1	1	1	0	3	1	1	2	2	1	5	2	2	4	2	1	3	0	3	3	2	0	0	0	1	0	1	0	1	1	0	0	0	0	0	0	0	2	2	0	0	0	1	0	1	2	0	1	3	6	0	1	1	1	0	1	0	4	2	0	1	1	0	0	6	5
ENSDART00000173880.2	si:dkey-165a24.10	0	0	0	0	0	0	0	0	0	0	0	0	0	0	0	3	0	0	0	0	0	0	0	0	0	0	0	0	1	1	6	3	0	0	0	0	0	0	0	0	0	1	0	0	1	2	2	0	0	0	0	0	0	0	0	0	0	0	1	3	2	0	0	0	0	0	2	1	3	0	0	0	0	1	0	3	3	2
ENSDART00000173881.2	trip6	429	340	329	351	394	540	629	677	537	485	481	506	468	562	529	575	309	292	309	378	351	403	431	292	383	345	337	336	459	582	513	261	470	364	378	435	481	460	435	555	452	534	480	583	622	416	228	290	260	258	407	426	386	318	355	324	364	436	408	479	286	132	391	376	354	424	494	496	372	144	370	368	373	466	504	441	297	96
ENSDART00000173885.2	si:dkey-85k7.12	14	18	11	31	32	10	12	7	19	18	23	25	41	22	28	21	9	20	14	12	20	23	12	24	9	5	9	10	20	16	19	16	11	11	13	23	21	16	14	8	8	20	24	24	32	15	23	30	19	24	13	16	27	15	12	16	17	19	21	11	15	20	6	11	22	18	24	18	22	19	4	10	8	16	18	18	11	16
ENSDART00000173886.2	si:ch1073-363c19.3	35	28	39	47	28	48	88	56	28	23	23	29	51	40	64	62	30	54	37	56	62	64	60	74	49	48	36	49	68	61	92	76	27	34	31	55	79	97	99	35	31	31	64	69	94	83	132	24	25	26	31	34	44	66	37	20	27	26	47	43	59	74	27	21	17	30	27	37	46	69	36	21	30	42	50	68	55	89
ENSDART00000173888.2	amfrb	0	0	2	0	0	0	0	2	0	2	1	0	0	0	0	0	0	0	1	0	0	0	0	1	0	0	1	0	0	1	1	0	0	1	0	0	0	0	0	0	0	0	0	0	0	0	0	0	0	0	0	0	0	0	0	0	0	0	1	0	0	0	0	0	1	0	0	1	0	2	1	0	0	0	1	0	0	2
ENSDART00000173890.2	BX571811.2	0	0	0	0	0	0	3	1	0	0	0	0	0	0	0	0	0	0	0	1	0	3	4	8	0	0	0	1	4	0	9	17	0	0	0	0	0	0	0	0	0	0	0	0	0	0	0	0	0	1	0	5	3	5	0	1	0	0	3	10	16	28	0	0	0	1	1	8	9	21	0	0	0	2	8	7	10	11
ENSDART00000173892.2	si:cabz01007794.1	0	0	1	0	0	0	0	0	0	0	0	1	0	0	0	0	0	0	0	0	0	0	0	0	1	0	0	0	0	0	0	0	0	0	0	0	0	0	0	0	0	0	0	0	0	0	0	0	0	0	0	0	0	0	0	0	1	0	0	0	0	0	0	0	0	0	0	0	0	0	0	0	0	1	0	0	0	2
ENSDART00000173893.2	si:dkey-6n21.13	0	0	0	1	6	0	0	1	0	0	1	3	8	7	11	10	0	0	0	3	10	14	25	11	0	0	0	0	3	16	26	33	0	0	0	5	15	10	20	0	0	1	3	8	9	12	21	0	0	1	4	8	8	20	0	0	1	1	10	7	23	17	0	0	1	2	1	13	10	19	1	0	0	3	12	3	14	12
ENSDART00000173894.2	BX511061.1	1	1	0	0	0	1	1	0	2	1	2	1	0	0	1	3	1	0	6	7	10	7	19	14	4	3	2	9	13	20	17	17	3	2	2	0	0	1	3	1	3	1	1	0	4	5	2	1	0	3	11	2	11	8	2	1	2	6	9	7	21	9	5	1	3	1	3	5	10	17	4	4	1	1	5	7	13	14
ENSDART00000173901.2	drap1	0	0	0	0	0	0	0	0	0	0	0	0	0	0	0	0	0	0	0	0	0	0	0	2	0	0	0	0	0	0	3	2	0	0	0	0	0	0	0	0	0	0	0	0	1	0	4	0	0	0	0	0	0	0	0	0	0	0	0	0	0	0	0	0	0	0	0	0	0	0	0	0	0	0	0	0	5	2
ENSDART00000173902.2	acin1b	3	3	7	78	157	57	125	153	3	0	9	105	160	176	282	497	2	2	8	38	73	110	163	172	2	3	1	36	85	138	233	318	2	2	5	58	71	85	88	2	3	24	75	128	153	252	272	2	3	133	312	322	410	541	2	6	97	382	637	706	811	987	1	0	55	308	524	627	775	993	2	8	151	466	584	703	918	852
ENSDART00000173903.2	si:dkeyp-75h12.5	0	1	1	0	1	2	0	2	2	0	0	0	1	1	0	0	9	14	12	12	11	17	11	2	3	2	3	0	0	2	0	3	2	0	0	1	2	1	0	2	2	0	1	2	0	6	0	5	5	2	3	3	1	2	7	6	6	8	7	3	3	2	1	3	7	9	10	9	3	0	6	7	7	12	4	7	10	0
ENSDART00000173904.2	tpma	0	0	0	0	0	0	0	1	0	0	0	0	0	2	2	1	0	0	0	0	0	0	2	1	0	0	0	1	0	1	0	0	0	0	0	2	2	2	1	0	0	1	2	3	0	0	0	0	0	0	0	0	0	0	0	0	0	0	0	0	0	0	0	0	1	0	0	0	0	0	0	0	0	0	0	0	0	0
ENSDART00000173907.2	si:dkey-19b23.14	0	0	0	0	0	0	0	0	0	0	0	0	1	0	0	0	0	0	0	0	0	1	0	0	0	0	1	0	0	0	1	0	0	0	0	0	0	0	0	0	0	1	0	0	0	0	0	0	0	0	0	1	3	0	1	0	0	0	0	0	2	0	0	0	0	0	0	0	0	0	0	0	0	0	0	0	0	0
ENSDART00000173909.2	dnaaf1	0	0	0	0	0	0	0	0	0	0	0	0	0	0	0	0	0	0	0	0	0	0	1	0	0	0	0	0	0	0	0	0	0	0	0	0	0	0	0	0	0	0	0	0	0	0	0	0	0	0	0	0	0	0	0	0	0	0	0	0	0	0	0	0	0	0	0	0	0	0	0	0	0	0	0	0	0	0
ENSDART00000173915.2	or119-2	0	0	0	0	0	0	0	0	0	0	0	0	0	0	0	0	0	0	0	0	0	0	0	0	0	0	0	0	0	0	0	0	0	0	0	0	0	0	0	0	0	0	0	0	0	0	0	0	0	0	0	0	0	0	0	0	0	0	0	0	0	0	1	0	0	0	0	0	0	0	0	0	0	0	0	0	0	0
ENSDART00000173916.2	ptprn2	0	0	0	0	0	0	0	0	0	0	0	0	1	0	0	0	0	0	0	0	0	0	0	0	0	0	0	0	0	0	0	0	0	0	0	0	2	0	0	0	0	0	0	1	3	2	0	0	0	0	0	0	0	0	0	0	0	1	0	0	0	0	0	0	0	0	0	0	0	0	0	0	0	0	0	0	0	0
ENSDART00000173919.2	plekha7b	25	27	21	7	7	8	8	14	8	9	9	5	5	9	6	3	3	5	3	7	0	0	1	3	7	10	7	9	8	5	0	5	10	11	4	5	3	2	5	10	14	13	5	9	6	2	2	35	33	12	14	16	11	13	20	29	18	7	12	3	3	2	12	23	21	4	7	7	2	8	18	23	15	16	12	14	5	2
ENSDART00000173920.2	adad2	369	349	358	295	157	186	145	174	517	461	378	325	253	181	166	78	530	523	437	301	239	100	72	46	216	226	223	197	131	67	29	30	402	413	390	272	184	177	130	392	351	365	275	188	98	47	27	260	224	212	152	94	72	46	287	263	201	150	102	57	39	20	322	340	314	209	114	66	43	23	364	363	261	146	86	53	13	9
ENSDART00000173921.2	si:cabz01009626.1	0	0	0	0	0	1	4	0	0	0	0	2	2	0	0	3	0	0	0	0	1	4	4	3	0	0	0	1	5	4	7	14	0	0	0	0	1	0	1	0	0	1	0	0	3	9	9	0	1	0	0	1	1	0	0	0	1	3	0	1	5	6	0	0	0	0	3	1	10	8	0	0	1	2	0	1	5	9
ENSDART00000173922.2	si:ch211-212k18.6	0	1	0	1	0	0	0	0	0	0	0	0	0	0	0	0	0	0	0	0	0	0	0	0	0	0	0	0	0	0	0	0	0	0	0	0	0	0	0	0	0	0	0	0	0	0	0	0	0	0	0	0	0	0	0	0	0	0	0	0	0	0	0	0	0	0	0	1	0	2	0	0	0	0	0	0	0	0
ENSDART00000173924.2	zdhhc13	0	0	0	0	0	0	0	0	0	0	0	0	0	0	0	0	0	0	0	0	0	0	0	0	0	0	0	0	0	0	1	0	0	0	0	0	0	0	0	0	0	0	0	0	0	0	0	0	0	0	0	0	0	0	0	0	0	0	0	0	0	0	0	0	0	0	0	0	0	0	0	0	0	0	0	0	0	0
ENSDART00000173926.2	dnajb6b	0	0	0	0	0	0	0	0	0	0	0	0	0	0	0	0	0	0	0	0	0	0	0	0	0	0	0	0	0	0	0	0	0	1	0	0	0	0	0	0	0	0	0	0	0	0	0	0	0	0	0	0	0	0	0	0	0	0	0	0	0	0	0	0	0	0	0	0	0	0	0	0	0	0	0	0	0	0
ENSDART00000173927.2	tmem9b	0	0	0	0	0	1	0	0	0	0	0	0	0	0	0	0	0	0	0	0	0	0	0	0	0	0	0	0	1	0	0	0	0	0	0	0	0	0	0	1	0	0	0	0	0	2	2	0	0	0	0	2	0	2	0	0	0	0	0	0	0	4	0	0	0	0	0	0	0	0	0	1	0	0	2	1	0	0
ENSDART00000173929.2	znf16l	58	51	60	39	96	161	287	278	79	92	81	77	130	196	286	491	131	160	130	124	157	253	338	457	140	151	166	160	207	451	775	814	115	73	60	59	115	154	246	67	51	42	88	191	368	453	552	50	42	42	66	171	337	515	62	38	33	65	188	465	627	756	68	52	43	63	181	412	823	926	43	66	55	117	255	473	714	841
ENSDART00000173930.2	CR450827.7	0	0	0	0	0	0	0	0	0	0	0	0	0	0	0	0	0	0	0	0	0	0	0	0	0	0	0	0	0	0	0	0	0	0	0	0	0	0	0	0	0	0	0	0	0	0	0	0	0	3	3	2	0	2	0	0	0	4	6	3	0	4	0	0	1	5	7	1	2	2	0	0	7	6	7	0	0	0
ENSDART00000173932.2	PDE3B	1251	1221	1233	934	649	587	419	379	1085	883	843	662	454	354	242	203	799	777	751	555	366	175	157	214	698	803	755	613	307	211	126	132	1249	1129	1066	687	393	273	240	743	801	651	449	224	132	150	224	1022	988	797	723	376	229	207	786	874	738	521	238	116	151	221	927	858	824	626	322	158	134	136	939	891	764	461	234	139	156	209
ENSDART00000173934.2	nitr12	0	0	0	0	0	0	0	0	0	0	0	0	0	0	0	0	0	0	0	0	0	0	0	0	0	0	0	0	0	0	0	0	0	1	0	1	0	0	0	0	0	0	0	0	0	0	0	0	0	0	1	0	0	0	0	0	0	0	1	0	0	0	0	0	0	0	0	0	0	0	0	0	0	0	1	0	0	0
ENSDART00000173935.2	CU329666.1	0	1	1	0	3	1	0	1	0	2	2	1	2	1	2	0	0	0	0	1	0	0	1	0	0	0	0	0	1	0	0	0	0	0	1	1	1	2	0	2	1	0	0	0	1	0	0	0	0	0	0	0	1	0	1	0	0	0	0	0	0	0	0	0	0	1	1	0	0	0	1	0	0	2	2	0	0	0
ENSDART00000173936.2	BX470211.1	0	0	9	54	147	338	541	303	0	1	6	99	212	322	404	420	0	1	25	100	163	367	447	459	0	0	13	108	432	821	1364	1705	0	1	5	64	126	178	263	1	2	31	143	323	541	532	762	1	8	58	185	391	593	712	0	0	25	148	455	639	1280	1076	0	0	21	136	379	842	1413	1362	1	5	50	289	543	844	1038	1189
ENSDART00000173941.2	si:ch211-196f2.6	0	0	0	0	0	0	0	0	0	0	0	0	0	0	0	0	0	0	0	0	0	0	0	0	0	1	1	0	1	0	0	0	0	0	0	1	0	0	0	0	0	0	0	0	0	0	0	0	0	0	0	0	0	0	0	0	0	0	0	0	0	0	0	0	0	1	0	0	2	0	0	1	0	0	1	1	0	2
ENSDART00000173942.2	CR354377.1	2	1	0	0	0	3	0	1	0	1	2	0	0	0	1	0	2	1	1	1	0	3	1	0	0	1	0	1	3	2	9	5	0	2	1	1	0	0	0	1	2	1	0	0	1	0	2	1	0	2	1	1	3	2	1	1	1	0	0	0	0	4	1	5	3	0	1	0	2	0	9	4	0	1	2	0	0	0
ENSDART00000173947.2	ccdc102a	6	3	4	9	7	4	1	0	4	4	5	5	5	7	3	1	2	2	2	2	4	9	6	1	4	4	7	4	5	4	6	6	8	7	9	7	2	3	5	1	3	4	2	9	1	0	4	1	0	2	4	3	5	0	2	4	2	3	2	1	5	7	0	0	0	1	1	2	0	0	2	2	1	2	1	3	5	2
ENSDART00000173948.2	mettl15	1	0	1	0	1	1	1	0	0	0	0	0	0	0	0	0	2	0	0	0	2	1	0	0	2	1	0	0	2	1	1	2	0	1	0	0	0	0	1	2	0	0	0	0	0	0	2	0	0	0	0	0	1	0	0	0	0	0	1	0	0	0	0	0	1	1	1	0	0	0	0	0	2	0	1	0	0	0
ENSDART00000173950.2	dnah2	7	11	6	16	18	2	10	7	8	17	16	10	7	10	11	0	17	18	16	18	13	6	9	6	33	16	21	14	15	12	1	5	11	15	8	11	4	4	5	14	19	13	21	13	8	5	9	23	17	18	13	12	4	8	12	17	21	16	9	15	10	4	24	21	17	26	31	20	14	10	31	22	24	32	33	7	18	9
ENSDART00000173952.2	AMDHD1	0	0	0	0	1	0	0	0	0	0	0	0	0	0	0	0	0	0	0	0	0	0	0	0	0	0	0	0	0	1	0	0	0	0	0	0	2	0	0	0	0	0	0	0	0	0	0	0	0	0	0	0	0	0	0	0	0	0	0	0	0	0	0	0	0	0	0	0	0	0	0	0	0	0	0	0	0	0
ENSDART00000173954.2	adam10a	1	0	0	2	0	0	1	1	2	3	2	2	0	2	3	5	2	4	2	3	2	1	2	7	5	3	4	4	6	12	13	13	1	0	0	1	2	3	0	1	4	2	3	3	3	8	4	2	0	4	3	6	8	3	2	0	1	3	0	0	3	9	1	2	3	3	3	2	2	0	0	2	2	1	0	3	2	4
ENSDART00000173956.2	BX908792.1	0	0	1	0	0	0	0	0	0	0	0	0	0	0	0	0	0	0	0	0	0	2	1	0	0	0	0	0	0	0	1	0	0	0	0	0	0	0	0	0	0	1	0	0	0	0	0	0	0	0	0	2	0	0	0	0	0	0	0	0	0	0	0	0	0	0	0	0	0	0	0	0	0	0	0	0	0	0
ENSDART00000173957.2	rfx7a	21	19	20	12	10	17	21	12	15	19	19	11	15	11	6	16	15	18	12	10	17	11	8	3	16	18	11	7	10	4	17	8	22	21	18	15	8	6	10	18	13	11	4	9	6	3	4	11	11	3	13	7	4	2	12	14	14	9	16	4	2	2	9	23	15	12	9	5	12	8	13	11	8	12	5	4	3	7
ENSDART00000173960.2	acd	0	2	1	0	0	2	1	1	0	0	0	2	0	0	0	3	1	0	0	0	0	3	6	2	0	0	0	0	0	1	1	5	0	0	0	0	0	2	1	0	0	0	1	0	1	5	5	0	0	0	0	0	0	0	0	0	0	3	0	0	2	2	0	0	0	0	1	1	0	4	0	0	0	0	1	0	3	4
ENSDART00000173961.2	BX957276.1	214	235	239	209	166	205	202	150	173	160	136	124	103	99	89	79	147	168	155	154	134	96	86	61	103	109	155	136	90	75	53	17	81	97	102	101	57	69	47	88	90	100	94	93	64	21	7	126	145	139	104	96	86	39	128	150	158	117	91	93	49	24	147	126	127	115	91	70	33	17	161	173	140	113	98	74	30	25
ENSDART00000173962.2	sox6	0	0	1	1	0	1	2	0	0	1	2	2	0	0	0	0	1	0	1	1	0	0	3	1	0	0	1	1	1	1	0	2	0	0	0	0	2	0	1	0	0	1	0	0	0	0	4	0	1	0	1	0	0	0	0	0	1	0	0	0	0	0	0	0	0	0	0	1	0	0	0	0	0	0	0	0	2	5
ENSDART00000173965.2	otog	1	1	2	2	3	3	1	0	4	9	3	4	1	4	6	3	11	9	6	5	7	21	21	18	4	4	7	2	4	5	16	6	3	4	2	2	3	6	9	9	6	1	2	1	9	29	34	7	3	3	2	1	5	2	1	2	3	2	1	1	2	9	1	4	3	3	0	6	5	2	3	2	3	2	2	3	2	2
ENSDART00000173966.2	BX511109.1	32	23	31	34	22	23	12	13	25	24	23	25	6	13	14	9	20	20	18	22	13	7	0	1	5	5	8	6	3	5	0	2	23	15	18	11	9	7	5	22	11	19	9	5	4	2	0	21	20	10	14	10	10	3	23	22	38	19	11	13	0	0	21	12	16	17	18	4	0	0	15	29	21	13	8	1	0	0
ENSDART00000173969.2	rgs12a	15	17	20	12	11	13	12	10	15	10	12	11	5	9	5	7	15	17	18	5	4	1	0	2	10	12	7	6	4	1	0	3	16	13	13	8	9	8	5	13	17	11	17	3	4	12	5	7	5	10	10	5	1	3	12	7	9	7	1	4	5	2	11	16	13	9	9	1	9	0	14	8	8	7	2	4	3	5
ENSDART00000173970.2	CR318603.2	0	0	0	0	0	0	0	0	0	0	0	0	0	0	0	0	0	0	0	0	0	0	0	0	0	0	0	0	0	0	0	0	0	0	0	0	0	0	0	0	0	0	0	0	0	2	0	0	0	0	1	0	0	0	0	0	0	0	0	1	0	2	0	0	0	0	0	0	0	0	0	0	0	1	0	0	2	0
ENSDART00000173971.2	tnnt3b	0	0	0	0	0	0	0	0	0	0	1	0	0	0	0	0	0	0	0	0	0	0	1	1	0	0	0	0	0	0	0	2	0	0	0	0	0	2	0	0	0	0	0	1	1	3	0	0	0	0	0	0	3	0	0	0	0	0	0	0	0	0	0	0	0	0	0	0	2	2	0	0	0	0	0	0	0	2
ENSDART00000173972.2	BX255967.1	0	0	1	0	0	0	1	0	0	0	0	0	0	0	2	0	1	1	2	1	1	1	0	1	0	1	0	1	0	0	3	3	0	1	1	2	1	1	3	1	0	2	3	0	1	2	11	0	1	0	0	0	1	0	2	0	1	3	0	0	0	2	0	0	0	0	2	1	0	0	0	0	1	1	0	0	0	2
ENSDART00000173975.2	NAT16 (1 of many)	1	1	2	5	4	2	1	1	2	3	1	2	0	3	0	1	1	2	0	0	0	1	1	0	4	3	0	1	0	1	0	2	2	3	1	2	2	1	0	0	3	0	3	0	1	2	4	4	0	2	3	0	3	0	3	4	1	2	1	0	2	0	0	3	0	1	3	0	0	2	4	1	0	3	0	0	2	0
ENSDART00000173976.2	mettl15	121	121	108	147	112	92	105	123	105	121	118	105	121	82	59	47	184	174	189	185	180	111	78	70	134	166	152	149	114	96	46	55	131	130	136	162	112	116	100	171	162	163	157	107	75	57	46	256	258	261	288	267	167	115	158	175	186	180	140	84	97	83	241	275	246	252	199	146	79	61	291	285	277	311	187	152	85	60
ENSDART00000173980.2	si:dkey-62k3.5	0	0	0	0	0	5	9	8	0	0	0	3	7	10	14	27	0	0	1	6	15	37	44	63	0	0	1	2	18	42	75	107	0	0	0	0	0	1	0	0	0	0	4	9	10	21	32	0	0	0	2	14	16	39	0	0	0	0	15	24	43	51	0	0	0	2	3	17	51	37	0	0	2	4	12	19	50	50
ENSDART00000173981.2	si:ch211-200p22.4	0	0	0	0	0	0	0	0	0	0	0	0	0	0	0	0	0	0	0	0	0	0	0	0	0	0	0	0	0	0	0	0	0	0	0	0	0	0	0	0	0	0	0	0	0	0	0	0	0	0	0	0	0	0	0	0	0	0	0	0	0	0	0	0	0	0	0	0	0	0	0	0	1	0	0	1	0	0
ENSDART00000173982.2	si:ch73-174h16.5	6	16	14	12	22	14	10	9	14	12	13	7	10	12	7	9	13	14	22	32	19	9	20	6	10	15	22	32	28	20	30	13	17	8	15	9	9	15	28	9	9	13	11	16	13	15	7	13	17	20	12	15	11	13	6	8	12	9	9	11	10	4	9	9	6	17	15	13	10	4	12	9	15	17	14	4	3	7
ENSDART00000173983.2	si:dkey-62k3.6	0	0	0	0	0	0	0	0	0	0	0	0	0	0	0	0	0	0	0	0	0	0	0	0	0	0	0	0	0	0	0	0	0	0	0	0	0	0	0	0	0	0	0	0	0	2	0	0	0	0	0	0	0	0	0	0	0	0	0	0	0	0	0	0	0	0	0	0	0	0	0	0	0	0	0	0	0	0
ENSDART00000173984.2	BX571811.1	0	0	0	0	1	6	7	0	0	0	0	3	3	4	6	7	0	0	1	1	1	7	11	11	0	0	0	3	7	6	23	22	0	0	1	1	0	5	2	0	0	0	5	1	14	14	20	0	1	3	3	5	5	16	0	0	1	2	10	14	28	28	0	0	0	2	7	9	19	29	0	0	1	5	10	21	22	34
ENSDART00000173991.2	CU972454.1	1	0	0	0	0	0	0	0	0	1	0	0	0	0	0	0	0	1	0	0	0	0	0	0	0	0	0	0	0	0	0	0	0	0	0	0	0	1	1	1	0	0	0	0	0	0	0	0	2	5	11	6	4	7	0	0	8	19	8	7	5	2	0	0	3	20	7	4	7	0	0	1	20	9	6	4	3	4
ENSDART00000173992.2	kdm6ba	0	0	0	0	4	1	7	7	0	0	0	0	20	53	91	165	1	0	0	4	17	77	157	214	0	1	2	2	13	19	60	132	0	0	0	4	18	66	93	2	1	0	4	48	98	254	335	0	0	0	0	5	57	98	0	0	0	1	27	127	95	237	0	0	0	2	18	111	173	190	0	0	0	3	50	170	186	245
ENSDART00000173993.2	BX323797.2	0	0	0	0	0	0	0	0	0	0	0	0	0	0	0	0	0	0	0	0	0	0	0	0	0	0	0	0	0	1	0	0	0	0	0	0	0	0	0	0	0	0	0	0	0	0	0	0	0	0	0	0	0	0	0	0	0	0	2	0	0	0	0	0	0	0	0	0	0	0	0	0	0	0	0	0	0	0
ENSDART00000173994.2	mark2b	234	270	232	363	306	214	166	189	245	269	244	172	136	126	61	55	1236	1229	1212	1183	814	473	179	137	1685	1362	1265	1210	857	598	274	129	285	221	186	126	83	86	47	1352	1173	1105	838	545	274	130	52	1361	1292	1154	978	690	320	162	1783	1825	1654	1388	785	362	193	68	2223	1960	1774	1635	1187	491	177	61	2085	2008	1830	1439	858	333	141	80
ENSDART00000173998.2	si:dkey-23i12.7	0	0	0	0	0	0	0	0	0	0	0	0	0	0	0	0	0	0	1	0	0	0	0	0	0	0	0	0	0	0	0	0	0	0	0	0	0	0	0	0	0	0	0	0	0	0	0	0	0	0	0	1	0	0	0	0	0	2	1	0	0	0	0	0	0	1	0	0	0	0	0	0	1	1	0	0	0	0
ENSDART00000173999.2	vgf	0	0	0	2	7	5	7	5	1	1	1	1	4	4	5	1	0	1	1	4	7	5	9	1	0	0	1	4	3	1	1	5	0	0	0	1	0	3	1	0	0	2	2	0	1	0	2	0	0	0	8	11	35	26	1	0	0	4	38	38	46	11	0	0	0	5	23	38	19	13	1	2	6	12	45	53	29	20
ENSDART00000174000.2	apba2b	10	21	18	16	21	147	94	34	23	36	29	34	38	46	32	39	10	16	14	14	16	13	17	5	4	8	2	3	5	11	4	2	21	23	16	21	22	19	14	7	9	13	8	22	6	6	4	61	82	86	73	78	48	54	88	101	79	58	72	64	46	20	13	11	5	12	18	7	7	4	46	55	57	62	59	36	27	14
ENSDART00000174001.2	ntn5	0	0	0	0	0	1	0	0	0	0	0	0	1	0	0	0	1	1	0	0	3	11	11	9	0	0	0	0	2	3	0	2	0	0	0	0	0	0	1	0	0	0	0	0	1	2	0	1	0	0	1	3	10	13	0	0	0	0	2	21	30	18	0	0	0	1	3	26	22	31	2	0	2	2	20	50	66	43
ENSDART00000174002.2	rcor2	0	0	1	0	0	0	0	2	0	0	0	0	0	0	1	3	0	0	0	0	2	1	11	3	0	0	0	1	3	2	9	3	0	0	0	0	1	1	1	0	0	0	0	5	3	8	20	0	0	0	0	0	0	2	0	0	0	0	4	4	10	15	0	0	0	1	2	8	5	15	0	0	0	3	1	10	8	9
ENSDART00000174007.2	si:cabz01102082.1	889	677	670	771	858	707	697	935	1243	838	626	543	522	608	586	639	986	851	801	805	813	1014	762	840	1106	884	835	756	789	861	793	690	1404	1003	844	839	788	821	815	1427	1140	1064	1053	1168	1214	1022	884	995	843	746	708	829	810	798	989	987	824	853	846	971	757	528	1335	1126	940	976	1030	1055	883	599	936	878	693	897	929	875	820	456
ENSDART00000174009.3	rbm33a	0	1	1	0	0	0	0	0	0	0	2	0	1	0	0	1	269	218	264	249	282	415	466	439	337	348	353	362	410	665	642	738	1	1	0	0	0	0	1	0	0	0	0	0	1	0	0	0	0	0	0	0	0	2	1	0	0	0	0	0	0	0	2	1	1	0	1	0	0	2	1	0	0	0	0	1	2	0
ENSDART00000174010.2	CT027989.1	0	0	0	0	0	0	4	0	1	0	2	1	2	1	1	0	2	0	0	0	0	1	1	0	0	0	0	0	1	0	0	0	2	1	0	0	2	1	0	0	0	0	0	0	0	0	0	0	0	0	0	1	1	2	0	0	0	0	0	0	0	0	0	0	0	0	0	0	0	0	0	0	1	0	0	0	0	0
ENSDART00000174011.2	si:cabz01007812.1	23	26	14	12	11	33	28	13	25	9	18	12	22	20	21	20	18	15	8	14	9	12	20	25	17	14	13	14	20	7	7	14	14	14	9	15	11	13	16	6	6	13	7	12	15	27	50	11	21	22	10	8	14	18	12	6	8	21	12	19	35	57	3	5	6	4	10	17	31	46	11	7	11	6	10	14	27	43
ENSDART00000174013.2	ITLN1	0	0	0	0	0	0	0	0	0	0	0	0	0	0	0	0	0	2	1	7	3	9	4	14	1	0	0	3	0	5	7	14	0	0	0	0	0	0	0	0	0	0	1	0	0	0	0	2	3	3	1	0	8	7	0	5	4	4	11	6	16	18	2	3	3	3	11	11	19	33	1	1	5	3	6	14	8	18
ENSDART00000174018.2	crtc3	107	97	116	50	51	62	39	39	65	76	71	55	30	25	24	22	107	79	97	37	42	17	18	14	56	65	69	55	39	7	9	20	91	121	104	71	47	36	31	54	64	56	43	27	13	6	21	53	45	40	54	23	7	10	65	74	72	46	16	8	7	11	52	60	56	57	23	15	10	8	51	50	30	32	11	7	8	27
ENSDART00000174023.2	col4a6	2	1	4	2	4	2	0	1	3	5	1	1	3	1	2	3	2	2	2	1	2	3	1	2	4	3	3	3	2	4	3	3	5	2	4	2	7	5	11	2	1	2	0	1	3	0	7	0	0	2	0	1	1	0	2	0	0	0	1	0	3	2	1	1	1	1	0	0	3	0	0	1	0	0	2	0	0	2
ENSDART00000174024.2	cpeb1b	15	11	20	12	6	9	5	12	5	7	13	7	7	6	7	0	23	20	18	22	10	13	4	7	26	16	15	19	3	16	9	3	11	9	13	8	6	5	6	4	4	8	9	0	3	2	0	10	13	10	4	7	4	0	5	2	2	4	3	1	0	4	9	6	7	1	2	0	2	2	4	6	2	7	0	3	0	4
ENSDART00000174025.2	AL772146.2	1	0	1	1	4	1	3	4	0	0	1	1	0	2	1	7	0	0	1	2	2	4	6	15	0	0	0	2	0	6	16	14	1	1	0	2	2	5	6	2	1	0	0	1	11	8	12	0	0	2	1	1	1	5	0	0	0	0	2	3	10	13	1	0	0	0	1	4	2	8	1	2	0	0	1	4	5	16
ENSDART00000174026.2	nhsl2	0	0	0	0	0	0	0	0	0	0	0	0	0	0	0	0	0	0	0	0	0	0	0	0	0	0	0	0	0	0	0	0	0	0	0	0	0	0	0	0	0	0	0	0	0	0	0	0	0	0	0	1	0	0	0	0	0	0	0	0	0	0	0	0	0	0	0	0	0	0	0	0	0	0	0	0	0	0
ENSDART00000174027.2	CABZ01015815.5	6	6	3	19	65	30	47	53	2	1	3	39	109	184	265	379	106	91	76	118	198	442	605	670	70	75	82	105	219	410	678	738	8	11	16	83	170	241	319	7	13	24	91	206	368	582	664	22	36	29	81	173	448	721	23	30	32	105	211	475	461	664	31	45	53	92	244	571	871	922	39	47	35	128	293	526	725	674
ENSDART00000174029.2	ms4a17a.3	0	0	0	0	0	0	0	0	0	0	0	0	0	0	0	0	0	0	0	0	0	0	0	0	0	0	0	0	0	0	0	0	0	0	0	0	0	0	0	0	0	0	0	0	0	0	0	0	0	0	0	0	1	0	0	0	0	0	0	0	0	0	0	0	0	0	0	0	0	0	0	0	0	0	0	0	0	0
ENSDART00000174032.2	LO018124.1	1	0	1	0	1	2	0	1	0	2	5	2	1	2	1	4	0	0	2	0	2	5	8	12	2	0	0	0	3	6	29	17	3	2	2	2	1	2	0	2	0	0	0	2	4	14	7	1	0	0	0	1	0	8	0	0	0	1	0	6	25	24	0	0	0	0	1	6	10	13	0	0	0	0	2	3	14	23
ENSDART00000174034.2	AL929208.1	0	0	0	0	1	0	0	0	1	0	0	0	0	0	0	4	0	2	1	1	3	1	6	5	0	2	2	3	0	1	6	2	0	0	0	0	0	0	2	1	0	0	0	0	1	3	2	0	0	0	0	0	0	10	0	0	0	0	0	0	5	2	0	0	0	0	1	5	15	10	0	0	0	0	2	4	10	11
ENSDART00000174035.2	si:cabz01054394.5	9	6	11	8	7	11	11	7	9	9	10	10	3	4	10	7	3	1	7	3	3	3	3	1	2	6	3	4	3	8	11	0	12	6	13	3	6	7	1	7	9	11	13	5	10	6	23	5	7	9	7	10	15	7	6	6	5	4	2	10	13	15	5	3	3	3	1	9	9	13	8	2	5	6	4	15	16	28
ENSDART00000174038.2	si:zfos-464b6.2	1	3	4	8	0	3	6	0	0	3	2	2	3	4	1	1	4	6	2	5	2	3	3	0	1	4	3	3	3	0	4	0	2	1	3	1	1	2	1	0	3	1	1	0	0	0	0	3	2	3	1	1	1	0	2	1	1	2	1	1	0	0	1	3	1	1	0	0	0	0	1	1	3	2	6	4	0	0
ENSDART00000174039.2	fam208b	0	0	1	1	0	2	1	1	0	0	0	0	0	2	0	0	0	1	1	1	4	3	3	2	0	0	2	2	2	4	9	2	0	0	0	0	1	0	1	0	0	0	1	1	0	0	0	0	2	1	0	0	0	0	0	0	0	0	1	1	0	0	0	0	0	0	0	0	2	0	0	0	0	0	1	0	0	0
ENSDART00000174042.2	katnb1	0	0	0	0	0	0	0	0	0	0	0	0	0	0	0	0	0	1	0	0	0	0	0	0	2	0	0	1	1	2	0	0	0	0	0	0	0	0	0	0	0	0	0	0	0	0	0	0	0	0	0	0	0	0	0	1	0	0	0	1	0	0	0	2	0	0	0	0	0	0	0	1	0	0	0	0	0	0
ENSDART00000174046.2	or128-7	0	0	0	0	0	0	0	0	0	0	0	0	0	0	0	0	0	2	0	1	0	0	0	1	0	0	0	0	0	0	1	0	0	0	0	0	0	0	0	0	0	0	0	0	0	0	0	0	0	0	0	0	0	0	0	0	0	0	0	0	0	0	0	0	0	0	0	0	0	0	0	0	0	0	0	0	0	0
ENSDART00000174058.2	vps35	1	1	1	0	0	7	4	0	2	1	1	2	0	1	0	1	1	0	1	2	1	4	2	1	2	1	0	2	1	4	3	2	0	1	0	1	2	0	1	1	1	0	0	1	3	3	4	0	1	2	0	0	1	0	0	1	1	1	2	0	2	6	1	1	0	1	0	1	0	4	1	0	1	1	0	3	2	0
ENSDART00000174060.2	znf1009	1	2	3	5	4	1	4	1	1	2	2	2	5	7	3	10	50	44	55	48	34	25	28	31	33	39	34	38	19	32	29	44	0	2	2	3	5	4	3	2	1	2	2	5	9	9	16	26	25	32	31	24	27	31	21	29	28	17	10	14	18	29	28	24	43	23	29	42	50	79	22	35	34	22	20	25	22	44
ENSDART00000174062.2	LO018205.1	0	0	0	2	1	1	1	0	1	0	0	3	1	4	17	62	0	0	0	0	0	1	3	5	0	0	0	1	0	3	9	30	1	0	0	0	2	0	0	0	0	0	1	0	5	9	20	1	0	0	0	0	8	15	0	0	1	1	2	28	53	75	0	0	0	0	3	15	27	48	0	0	1	1	2	18	32	62
ENSDART00000174064.2	or128-9	0	0	0	0	0	0	0	0	0	0	0	0	0	0	0	0	0	0	0	0	0	1	0	0	1	0	0	0	1	0	0	3	0	0	0	0	0	0	0	0	0	0	0	0	0	0	0	0	0	0	0	0	0	0	0	0	0	0	0	0	0	0	0	0	0	0	0	1	0	0	0	0	0	0	0	0	0	0
ENSDART00000174069.2	CABZ01015815.1	0	0	0	0	0	0	0	0	0	0	0	0	0	1	5	0	0	0	0	0	0	0	1	0	0	0	0	0	0	0	1	3	0	0	0	0	0	1	2	0	0	0	0	0	1	15	7	0	0	0	0	0	0	3	0	0	0	0	0	0	0	9	0	0	0	0	0	1	9	35	0	0	0	0	0	1	11	14
ENSDART00000174075.2	CABZ01069022.1	83	79	80	54	41	79	59	46	72	65	61	36	40	40	31	29	19	29	27	27	20	14	11	9	18	19	13	12	8	24	26	11	54	52	57	33	36	23	30	46	41	34	26	17	32	20	36	65	37	29	33	26	30	21	35	40	34	34	25	21	30	11	41	33	31	22	32	24	14	46	47	41	34	19	24	31	10	28
ENSDART00000174076.2	BX005417.3	0	0	0	0	0	0	0	0	0	0	0	0	0	1	0	0	0	0	0	0	0	0	0	1	0	0	0	0	0	1	0	2	0	0	0	0	0	0	1	0	0	0	0	0	0	2	2	0	0	1	0	0	0	5	0	0	0	0	0	0	2	6	0	0	0	0	0	2	7	15	0	0	0	0	0	0	3	2
ENSDART00000174079.2	or128-1	0	0	0	0	1	1	2	3	0	0	0	4	8	17	91	70	0	0	1	0	0	0	0	0	0	0	0	0	0	1	1	0	0	0	0	0	1	2	4	0	0	0	0	0	6	12	0	0	0	0	0	12	27	43	0	0	0	1	24	50	58	75	0	0	0	0	6	51	96	106	0	0	0	1	22	53	42	82
ENSDART00000174081.2	or120-1	0	1	0	1	1	0	2	2	0	0	0	3	3	0	0	0	0	0	0	1	0	0	1	0	0	0	0	0	0	1	1	2	1	0	0	1	0	2	1	0	0	0	1	1	3	2	0	0	0	1	3	2	3	2	0	0	1	4	7	1	3	0	0	0	1	1	1	0	2	0	0	2	4	6	6	6	3	5
ENSDART00000174082.2	nup50	0	0	0	0	0	1	0	0	0	0	0	0	0	0	0	0	0	0	0	0	0	0	0	0	0	1	0	0	0	0	0	0	0	0	0	0	0	0	0	0	0	0	0	0	0	0	0	1	0	0	0	0	0	0	0	0	0	0	0	0	0	0	0	0	0	0	0	0	0	0	0	0	0	0	0	0	0	0
ENSDART00000174083.2	ttc17	0	0	0	0	0	0	0	0	0	0	0	0	0	0	0	0	0	0	0	0	1	0	1	1	1	0	0	0	0	0	0	0	1	0	0	0	1	0	0	0	0	0	0	0	0	0	0	0	0	0	0	0	1	0	0	0	0	0	0	0	0	0	0	0	0	0	1	0	0	0	1	0	0	0	0	0	0	0
ENSDART00000174084.2	trpm5	0	0	0	0	0	0	0	0	0	0	0	0	0	0	5	3	0	0	0	0	0	4	0	5	0	0	1	0	0	1	4	5	0	0	0	0	0	1	4	0	0	0	0	0	3	6	9	0	0	0	0	0	0	2	0	0	0	0	0	4	10	9	0	0	0	0	0	1	3	8	0	0	0	0	0	6	8	12
ENSDART00000174086.2	AL929321.2	0	0	0	0	0	0	0	0	0	0	0	0	0	0	0	0	0	0	0	1	0	0	0	0	0	0	0	0	0	0	0	0	0	0	0	0	0	0	0	0	0	0	0	0	0	0	0	0	0	0	0	0	0	0	0	0	0	0	0	0	0	0	0	0	0	0	0	0	0	0	0	0	0	0	0	0	0	0
ENSDART00000174087.2	smarcd3b	38	44	36	148	199	47	51	82	96	86	85	118	158	231	396	661	116	94	92	175	222	314	408	486	207	203	191	188	328	448	774	1094	146	116	100	177	297	402	565	128	106	147	150	319	400	667	1073	101	77	98	94	150	344	646	124	121	110	120	213	535	775	1090	119	113	110	113	211	488	1051	1322	110	92	81	140	227	534	875	1201
ENSDART00000174089.2	dthd1	0	0	0	0	0	2	1	0	0	0	0	0	0	0	0	0	0	0	0	0	0	1	0	0	0	0	0	0	0	0	0	0	0	0	0	0	2	0	0	0	2	1	0	1	1	0	2	2	0	2	0	1	1	2	0	0	0	1	7	6	0	2	0	0	1	0	2	0	0	0	1	0	0	1	2	0	0	0
ENSDART00000174091.2	zgc:194215	21	36	30	38	28	18	22	23	20	9	14	11	16	9	14	16	126	158	114	128	78	50	35	41	49	76	77	74	63	41	27	27	23	30	25	26	14	24	21	21	36	36	22	20	20	23	21	96	102	97	114	91	88	75	49	89	78	71	44	57	56	59	69	97	106	81	69	74	65	54	79	63	66	52	49	50	51	44
ENSDART00000174092.2	CABZ01070258.1	5	5	3	15	14	4	5	4	2	3	2	4	2	5	8	5	12	11	9	5	11	5	8	20	31	26	20	21	33	43	20	28	2	3	1	4	2	3	3	6	7	3	1	5	4	6	4	13	19	13	14	25	46	11	18	21	18	19	22	21	38	17	31	26	29	27	21	21	24	33	17	19	18	18	25	13	18	21
ENSDART00000174096.2	CU570689.2	1	1	0	0	0	1	0	0	0	0	0	1	0	2	0	0	0	0	1	0	0	0	0	0	0	0	0	2	0	0	1	0	0	0	0	0	2	0	0	1	0	0	0	1	0	0	0	1	0	0	0	0	0	0	0	0	0	0	0	0	0	0	0	1	0	1	0	0	0	0	0	0	1	0	0	0	0	0
ENSDART00000174097.2	BX957362.1	1	2	1	13	28	77	104	76	0	2	3	36	55	87	134	178	3	1	17	93	111	218	252	248	1	1	5	37	123	241	444	408	1	1	5	34	43	79	143	0	2	14	47	94	234	317	358	0	1	15	29	67	99	179	0	3	10	54	133	203	378	281	2	0	11	19	69	130	213	263	1	1	25	80	106	184	290	335
ENSDART00000174103.2	BX663503.3	0	0	0	0	0	1	1	1	0	0	0	0	0	0	0	0	0	0	0	0	0	0	0	0	0	0	0	0	0	0	0	0	0	0	0	0	0	0	0	0	0	0	0	0	0	0	0	0	0	0	0	0	0	0	0	0	0	0	0	0	0	0	0	0	0	0	0	0	0	0	0	0	0	0	0	0	0	0
ENSDART00000174107.2	FP074874.2	221	159	189	142	103	151	173	201	24	12	20	18	20	20	22	26	19	19	26	28	19	32	34	48	12	11	10	6	13	17	26	17	38	48	60	68	61	78	92	10	15	11	7	9	11	18	20	42	37	25	89	118	118	116	12	12	18	14	25	26	28	26	4	5	7	8	3	14	7	13	9	9	8	7	16	24	21	14
ENSDART00000174109.2	si:ch1073-450f2.1	2	4	4	4	4	5	6	5	0	3	8	4	7	6	3	7	4	6	10	5	10	10	8	17	2	4	3	6	9	17	14	14	4	4	5	6	6	8	6	0	2	3	9	9	10	8	9	2	4	4	3	0	5	5	1	2	4	3	4	4	0	2	0	3	1	1	1	1	2	6	0	3	2	3	2	6	0	2
ENSDART00000174110.2	CABZ01069022.2	403	370	332	337	375	329	291	293	908	659	608	551	449	377	273	210	854	901	639	764	565	264	220	193	1629	1107	1054	1017	716	304	187	175	531	414	343	317	293	198	148	959	857	688	695	457	279	264	331	494	421	430	445	271	159	105	1059	898	880	723	442	248	197	230	1287	987	951	859	605	315	177	209	727	724	681	488	297	160	135	154
ENSDART00000174111.2	nhsl2	1	2	3	8	4	3	2	0	10	3	8	11	11	7	5	3	16	15	10	9	15	9	20	2	6	8	8	9	1	15	6	2	4	5	8	11	9	8	4	9	10	13	9	6	9	3	7	14	11	10	10	5	11	5	5	9	6	10	7	6	2	2	9	13	9	4	7	9	5	0	8	10	16	10	5	6	2	0
ENSDART00000174114.2	BX005319.1	0	0	0	0	1	1	0	0	0	0	0	1	0	0	0	0	0	0	2	2	3	0	2	1	0	1	1	1	0	3	3	3	1	0	1	1	2	1	3	0	0	0	3	0	1	3	2	0	0	0	0	0	1	2	0	0	0	0	0	1	3	6	1	0	0	0	2	0	0	0	0	0	0	0	0	1	0	5
ENSDART00000174115.2	or137-9	0	0	0	0	0	0	0	0	0	0	0	0	0	0	0	0	0	0	0	0	0	1	0	0	0	0	0	0	0	0	0	0	0	0	0	1	0	0	0	0	0	0	0	0	0	0	0	0	0	0	0	0	0	0	0	0	0	0	0	0	0	0	0	0	0	0	0	0	0	0	0	0	0	0	0	0	0	0
ENSDART00000174119.2	CABZ01081780.1	1	0	0	0	0	0	0	0	1	1	1	0	2	2	0	1	0	0	1	0	0	2	3	1	1	0	0	2	2	2	0	6	0	2	0	0	1	4	9	0	1	1	0	0	1	5	4	0	0	3	0	0	0	0	0	1	0	0	0	0	2	2	1	0	0	0	0	1	0	0	0	1	0	0	1	0	0	4
ENSDART00000174123.2	BX322787.1	0	0	0	0	0	0	0	0	0	0	0	0	0	0	0	0	0	0	0	0	0	0	0	1	0	1	0	0	0	0	3	5	0	0	0	0	0	0	0	0	0	0	0	1	0	3	0	0	0	0	0	0	0	0	0	0	0	0	0	0	2	0	2	0	0	0	0	0	0	2	0	0	0	0	0	0	0	4
ENSDART00000174125.2	CABZ01072523.1	7	9	9	39	32	3	0	103	3	3	0	3	1	1	1	1	10	19	12	11	20	6	8	10	19	10	11	19	5	14	4	8	8	2	5	1	3	2	1	5	3	6	5	1	0	6	4	17	23	20	15	12	3	2	29	17	20	14	12	11	7	6	26	51	35	39	29	11	3	2	22	26	38	27	19	11	2	5
ENSDART00000174126.2	tspan4a	6	4	7	16	14	5	6	9	7	15	7	12	6	8	3	7	11	17	19	4	11	5	4	9	11	14	17	6	3	5	4	3	5	4	5	4	5	7	2	10	9	2	7	6	4	2	5	8	6	8	8	4	11	7	4	8	4	3	7	6	0	4	3	3	3	4	0	0	5	2	2	4	7	7	6	4	5	2
ENSDART00000174129.2	CR450833.2	0	0	1	0	0	1	1	0	1	0	1	0	0	2	0	0	0	0	0	0	1	0	0	3	0	0	0	0	0	0	0	0	0	0	0	0	0	0	0	0	0	0	0	0	0	0	0	0	0	0	0	0	0	0	0	0	0	0	0	0	0	0	0	0	0	0	0	0	0	0	0	0	0	0	0	0	0	0
ENSDART00000174130.2	CR788316.4	0	0	0	0	0	0	0	0	0	0	0	0	0	0	0	0	0	0	0	0	0	0	0	0	0	0	0	0	0	0	0	0	0	0	0	0	0	0	0	0	0	0	0	0	0	0	0	0	0	0	0	0	0	0	0	0	0	0	1	0	0	0	0	0	0	0	0	0	0	0	0	0	0	1	0	0	0	0
ENSDART00000174131.2	rps4x	0	0	0	1	0	5	5	5	0	0	0	1	2	6	6	9	1	0	2	0	3	2	9	7	0	0	0	0	4	9	13	17	0	0	0	3	4	9	4	0	0	1	7	6	13	15	14	0	0	0	0	2	11	18	0	0	0	0	4	7	26	15	0	0	0	0	3	8	5	10	1	0	0	1	4	8	13	7
ENSDART00000174135.2	CABZ01015815.4	1	3	2	12	24	7	22	25	2	2	1	13	38	46	70	98	30	23	20	33	43	97	128	169	24	25	17	20	55	73	123	116	3	6	4	27	39	78	79	3	1	5	20	79	134	206	233	9	10	6	16	42	139	136	10	7	5	22	63	153	132	215	12	11	15	35	62	193	268	246	11	9	12	43	94	161	231	234
ENSDART00000174137.2	orc6	1	0	2	13	36	13	11	18	1	3	5	25	51	51	41	53	1	0	2	5	8	17	17	25	1	1	1	3	19	26	34	27	0	1	2	9	11	22	26	1	1	6	13	19	11	18	28	0	1	9	17	48	53	59	1	1	9	17	45	43	64	83	2	1	3	11	41	53	60	56	0	2	11	17	39	39	48	76
ENSDART00000174138.2	si:dkey-16p6.1	0	0	0	0	1	0	0	0	0	0	0	0	0	0	1	0	0	1	0	0	0	0	1	0	0	0	0	0	0	0	0	2	0	0	0	0	1	1	0	0	0	0	1	2	3	2	5	0	0	0	0	0	3	7	0	0	0	0	0	0	3	11	0	0	0	0	0	0	2	2	0	1	0	1	1	4	0	0
ENSDART00000174139.2	PDPR	131	129	123	141	158	140	128	185	205	174	169	159	174	198	159	164	159	164	197	176	251	252	204	172	192	220	212	227	255	391	294	134	217	202	270	265	281	283	304	170	158	178	189	190	224	174	82	238	239	252	289	345	331	272	140	187	170	191	256	231	193	143	177	170	188	195	261	239	202	100	178	166	181	241	270	235	204	110
ENSDART00000174145.2	cpeb1b	3	1	1	0	0	1	0	0	0	1	0	0	0	0	0	0	0	0	2	0	2	0	1	1	1	0	0	0	0	0	0	0	1	1	0	0	0	0	0	0	0	0	1	0	0	0	0	1	0	0	0	0	0	0	0	2	0	1	0	0	0	0	1	1	2	0	0	1	0	0	1	0	1	1	0	0	0	0
ENSDART00000174147.2	CR376774.1	0	0	0	0	0	0	0	0	0	0	0	0	0	0	0	0	1	0	1	0	2	0	0	1	2	0	0	1	0	0	0	0	0	0	0	0	0	0	0	0	0	0	0	0	0	0	0	0	0	0	0	0	0	0	0	0	0	0	0	0	0	0	0	0	2	0	1	1	0	0	0	0	0	0	0	0	0	0
ENSDART00000174149.2	AL845428.2	0	0	0	0	0	0	0	0	0	0	0	0	0	0	0	0	0	0	0	0	0	0	0	0	0	0	0	0	0	0	0	0	0	0	0	0	0	0	0	0	0	0	0	0	0	0	0	0	0	0	0	0	0	0	0	0	0	0	0	0	0	0	0	0	0	0	0	0	0	0	0	0	0	0	0	0	0	2
ENSDART00000174150.2	BX649282.2	0	0	1	0	0	2	0	0	3	0	3	2	2	1	3	0	6	0	0	5	1	1	1	1	4	2	4	2	8	7	1	0	0	1	2	0	0	1	2	1	2	0	3	0	3	2	0	1	0	1	0	0	0	0	0	1	1	1	0	0	0	0	3	0	1	1	1	1	0	0	1	1	3	1	1	0	0	0
ENSDART00000174152.2	BX957362.4	0	0	0	0	0	0	0	0	0	0	0	0	0	0	0	0	0	0	0	0	0	0	0	0	0	0	0	0	0	0	0	0	0	0	0	0	0	0	0	0	0	0	0	0	0	0	0	0	0	0	0	0	0	0	0	0	0	0	0	0	0	0	0	0	0	0	0	0	0	8	0	0	0	0	0	0	0	0
ENSDART00000174154.2	CU467646.1	0	1	0	0	0	0	0	0	0	0	0	0	0	0	0	0	0	0	0	0	0	0	0	0	0	0	0	0	0	0	0	0	0	0	0	0	0	0	0	0	0	0	0	0	0	0	0	0	0	0	0	0	0	0	0	0	0	0	0	0	0	0	0	0	0	0	0	0	0	0	0	0	0	0	0	0	0	0
ENSDART00000174157.2	BX663503.3	2	3	3	4	2	1	0	1	1	2	2	0	1	2	0	4	0	0	0	1	0	1	0	2	1	1	0	1	2	1	0	2	1	4	2	0	5	0	1	1	3	0	1	3	0	3	4	0	0	0	0	0	3	2	0	1	2	1	0	1	0	2	0	0	1	1	1	1	0	4	2	1	1	1	1	0	0	4
ENSDART00000174158.2	CABZ01021433.1	309	385	397	414	379	458	392	459	252	266	284	240	201	209	188	233	899	902	797	802	458	309	293	299	679	880	821	728	477	375	281	332	395	387	371	310	299	241	254	300	336	310	332	220	278	334	411	369	338	364	353	340	210	248	457	472	459	378	253	245	253	318	450	483	480	411	251	238	232	309	469	471	383	271	194	224	297	319
ENSDART00000174159.2	BX649282.3	0	0	0	1	0	0	0	0	0	0	0	0	0	0	0	0	0	0	0	0	0	1	1	0	0	0	0	0	1	0	0	0	0	0	0	0	0	0	0	0	0	0	0	0	0	0	0	0	0	0	0	0	0	0	0	0	0	0	0	0	0	0	0	0	0	0	0	0	0	0	0	0	0	0	0	0	0	0
ENSDART00000174160.2	BX957362.2	0	0	0	3	7	0	0	1	0	0	6	3	7	2	0	0	0	0	1	1	0	1	0	3	0	0	0	1	0	0	0	0	0	0	0	2	4	5	2	0	1	1	2	2	4	0	4	0	2	7	7	7	3	3	0	0	12	11	7	3	0	0	0	0	4	10	8	1	2	0	0	4	9	9	5	4	2	2
ENSDART00000174161.2	brsk2b	60	52	66	79	119	36	21	33	37	38	44	36	23	19	16	14	186	190	176	100	70	30	11	11	142	178	115	103	68	24	9	8	105	98	77	70	61	32	29	136	125	102	70	45	14	12	18	161	143	96	85	35	8	7	165	171	110	73	33	10	5	13	164	157	144	97	52	12	10	33	205	163	119	79	36	10	5	12
ENSDART00000174162.2	si:ch211-107m4.1	0	1	0	1	0	0	0	1	0	0	0	0	0	0	0	0	0	0	0	0	0	0	0	0	0	0	1	1	0	0	0	0	0	1	0	0	0	0	1	0	0	0	1	0	0	0	0	0	1	1	2	0	0	2	0	1	1	0	0	1	0	0	0	0	0	1	0	0	0	0	0	0	0	0	0	0	2	0
ENSDART00000174163.2	CABZ01068273.1	26	25	25	19	23	54	43	39	15	12	19	17	23	21	22	23	36	27	25	32	34	36	17	25	60	54	43	38	45	22	16	27	8	4	5	6	9	9	11	22	20	26	32	22	24	23	16	35	50	31	26	44	39	28	37	34	33	34	39	25	23	13	53	46	30	34	42	41	46	15	42	25	45	38	41	46	26	11
ENSDART00000174166.2	si:ch211-218m3.18	0	0	0	0	0	0	0	0	0	0	0	0	0	0	0	0	0	0	1	0	0	0	0	0	0	0	0	0	0	0	0	0	0	0	0	0	0	0	0	0	0	0	0	0	1	0	0	0	0	0	0	0	0	0	0	0	0	0	0	0	0	0	0	0	0	0	0	0	0	0	0	0	0	0	0	0	0	0
ENSDART00000174168.2	vps35	2	2	1	3	4	4	2	3	2	2	0	4	3	2	2	5	1	2	1	7	8	5	9	5	1	2	5	3	5	7	7	9	1	2	2	3	2	1	0	0	2	0	1	3	6	3	2	1	0	0	1	1	1	0	0	2	2	2	0	6	5	11	2	2	1	1	7	1	5	2	0	3	0	2	2	3	0	5
ENSDART00000174171.2	zmp:0000001073	10	9	15	17	11	8	14	6	1	3	2	4	7	2	5	3	10	7	14	8	16	11	9	26	39	31	29	43	39	43	39	43	5	5	5	6	8	4	6	3	0	3	2	0	3	2	0	2	2	3	4	5	5	5	5	6	9	3	4	4	0	2	2	0	4	4	3	1	2	2	3	8	4	1	1	1	0	2
ENSDART00000174173.2	SLCO3A1 (1 of many)	0	0	0	0	0	0	0	0	0	0	0	0	0	0	0	0	0	1	1	0	2	0	0	0	0	1	0	0	0	1	0	0	0	0	0	0	0	0	0	0	0	0	0	0	0	0	0	0	0	0	0	0	0	3	0	0	0	0	0	4	5	2	0	0	0	0	0	2	3	2	0	0	0	0	1	3	2	2
ENSDART00000174174.2	gc2	0	1	2	1	4	0	6	2	7	3	2	4	3	3	1	3	6	12	11	17	11	12	17	9	25	26	10	33	26	56	22	16	5	3	2	3	0	2	2	2	1	0	0	0	0	2	0	2	3	4	1	1	0	2	0	1	1	1	2	1	0	2	0	0	0	0	0	1	0	0	1	0	1	0	0	3	0	0
ENSDART00000174176.2	got2b	0	0	0	0	0	0	0	0	0	0	0	0	0	0	1	1	0	0	0	0	0	0	0	1	0	0	0	0	0	0	0	0	0	0	0	0	0	0	0	0	0	0	1	0	0	0	0	0	0	0	0	0	0	0	0	0	0	0	0	0	0	2	0	0	0	0	0	0	0	0	0	0	0	0	0	1	0	0
ENSDART00000174178.2	si:cabz01021430.2	35	45	58	85	99	52	50	40	6	16	21	26	36	47	45	55	23	25	26	25	50	43	57	52	17	19	22	28	39	58	67	88	21	25	35	57	85	108	68	11	22	30	79	116	194	180	249	11	9	21	35	52	53	77	15	21	14	29	46	60	123	86	11	16	9	26	44	85	108	140	11	22	13	48	55	57	98	144
ENSDART00000174182.2	slc1a2a	0	0	0	0	0	0	0	0	0	0	0	0	0	1	0	0	0	0	0	0	0	0	0	0	0	0	0	0	0	0	0	0	0	0	0	0	0	0	0	0	0	0	0	0	0	0	0	0	0	0	0	0	0	0	0	0	0	0	0	0	0	0	0	0	0	0	0	0	0	0	0	0	0	0	0	0	0	0
ENSDART00000174184.2	zgc:173770	43	32	31	20	23	22	59	44	30	18	24	28	25	23	22	35	265	203	221	243	198	282	219	278	159	198	167	153	213	268	266	263	39	39	45	39	48	39	49	58	56	49	46	68	52	39	48	47	41	50	58	42	57	48	49	57	38	57	45	67	59	44	47	41	33	33	55	34	33	31	51	49	44	57	71	67	91	53
ENSDART00000174186.2	wdr93	0	0	0	0	0	0	0	0	0	0	0	0	0	0	0	0	0	0	0	0	0	0	0	1	1	0	0	0	0	0	0	0	0	0	1	0	0	1	0	0	1	0	2	0	0	0	0	0	0	1	0	0	0	0	0	0	0	0	0	0	0	0	0	0	0	0	0	0	0	0	0	0	0	0	0	0	0	0
ENSDART00000174187.2	hddc3	1	0	2	1	1	0	0	1	1	1	2	1	1	0	0	0	0	0	2	2	0	0	1	1	0	2	3	2	0	1	1	0	0	2	2	0	0	0	0	1	0	3	1	0	0	0	0	1	0	1	0	0	0	0	1	1	1	1	0	0	0	0	1	0	0	2	1	1	0	0	2	2	1	0	0	1	0	0
ENSDART00000174188.2	cd44a	0	0	0	0	0	0	0	0	0	0	0	0	0	0	0	1	0	0	0	0	0	0	0	0	0	0	0	0	0	0	0	3	0	0	0	0	0	0	0	0	0	0	0	0	1	2	2	0	0	0	0	0	1	2	0	0	0	0	0	3	3	4	0	0	0	0	0	1	3	4	0	0	0	0	0	1	2	2
ENSDART00000174191.2	CR318600.2	0	0	1	0	1	0	2	1	3	0	0	0	1	0	0	1	0	1	1	2	1	3	2	0	0	2	1	0	2	0	1	0	0	0	0	1	0	2	2	2	3	0	0	0	1	0	0	0	0	2	1	0	0	0	0	0	0	0	1	3	0	0	0	0	0	0	2	2	5	0	0	0	1	2	0	0	0	0
ENSDART00000174192.2	or128-10	1	3	1	2	1	0	1	0	2	0	0	0	0	0	0	0	1	0	0	3	1	1	0	0	0	0	0	0	0	0	0	0	2	1	0	0	0	0	0	3	0	0	0	0	0	0	0	0	0	1	0	0	0	0	0	1	0	1	0	0	0	0	1	0	1	0	2	0	0	0	0	0	0	3	0	0	0	0
ENSDART00000174194.2	si:ch73-158p21.2	1	1	1	0	3	2	0	2	0	0	0	0	2	2	0	0	0	2	1	2	1	2	1	1	3	0	0	3	2	1	1	2	0	1	0	1	0	0	0	1	1	0	0	1	1	5	2	1	2	2	2	0	1	0	0	1	0	0	0	4	2	4	2	1	2	1	2	2	9	0	3	3	2	4	1	8	5	4
ENSDART00000174195.2	CR391925.1	0	0	0	0	0	0	0	0	1	0	0	0	0	1	0	0	0	0	0	0	0	0	0	1	0	0	0	0	0	0	0	0	0	0	0	0	0	0	0	0	0	0	0	0	0	0	0	0	0	0	0	0	0	0	0	0	0	0	0	0	0	0	0	0	0	0	0	0	0	0	0	0	0	0	0	0	0	0
ENSDART00000174197.2	AL928851.1	0	0	0	0	0	0	0	0	0	0	0	0	0	0	0	0	0	1	0	0	0	0	0	0	1	0	0	0	0	0	0	0	0	0	0	0	0	0	0	0	0	0	0	0	0	0	0	0	0	0	0	0	0	0	0	0	0	0	0	0	0	0	0	0	0	0	0	0	0	0	0	0	0	0	0	0	0	0
ENSDART00000174198.2	si:cabz01021430.2	19	22	33	20	22	27	32	12	5	21	15	16	17	20	17	9	9	8	3	5	3	6	3	5	4	3	7	5	3	3	1	2	12	15	11	19	17	14	13	12	9	9	7	9	8	8	20	5	17	12	6	10	11	3	7	11	8	3	4	6	3	11	4	7	9	10	8	5	7	23	6	8	10	10	4	1	10	2
ENSDART00000174201.2	slc38a7	1	1	0	0	0	0	0	0	0	1	0	1	2	0	0	1	0	1	0	0	1	0	0	0	0	2	0	0	0	0	0	0	0	0	1	1	0	0	0	1	1	0	0	0	0	0	0	0	0	1	0	0	1	0	0	0	1	0	0	0	0	0	4	1	1	1	0	0	0	0	0	0	0	1	0	0	0	0
ENSDART00000174203.2	zgc:113921	48	38	28	44	39	43	48	51	70	53	28	40	56	34	42	51	205	198	183	195	125	106	107	73	217	171	167	137	118	141	105	156	46	46	32	43	41	31	42	56	58	40	47	40	53	57	62	56	46	49	43	34	38	44	61	41	35	34	30	38	58	96	84	79	65	51	41	37	60	71	43	44	35	42	33	49	75	80
ENSDART00000174204.2	scrib	0	0	0	0	0	0	0	0	0	0	0	0	0	0	0	1	0	0	0	0	0	0	0	0	0	0	0	0	0	0	0	5	0	0	0	0	0	0	0	0	0	0	0	0	0	0	0	0	0	0	0	0	0	0	0	0	0	0	0	0	2	0	0	0	0	0	0	0	0	2	0	0	0	0	0	0	2	0
ENSDART00000174206.2	znf1009	125	134	157	198	187	258	266	215	43	58	75	122	132	170	176	256	74	98	108	137	198	207	237	260	33	47	54	129	141	220	260	356	42	69	92	154	191	201	226	36	51	95	142	210	293	343	400	40	56	93	156	179	169	198	22	33	59	101	185	252	303	379	22	26	51	122	164	200	274	286	33	41	68	133	164	228	315	365
ENSDART00000174208.2	LO018029.1	752	762	769	860	956	819	853	803	486	615	618	673	666	734	865	1109	1427	1321	1363	1271	1217	1297	1337	1368	1070	1234	1192	1139	1148	1426	1712	1913	739	730	765	852	881	883	839	540	589	605	693	862	1129	1398	1602	793	804	756	944	983	1320	1744	724	880	797	860	968	1505	1606	2045	736	834	795	845	941	1271	1751	1964	688	757	717	781	1017	1318	1709	1992
ENSDART00000174209.2	si:dkey-172k15.11	16	22	22	20	21	29	14	15	20	27	17	22	14	14	3	8	22	16	16	14	7	15	13	12	9	13	9	13	6	1	4	6	19	14	14	11	11	7	4	27	31	26	25	13	6	15	21	12	12	11	13	2	0	3	16	38	19	10	16	8	7	15	20	19	15	15	10	2	9	4	33	22	21	12	8	7	10	16
ENSDART00000174210.2	CU570689.2	12	17	12	9	12	13	7	6	12	9	18	15	11	13	2	4	78	56	73	70	38	42	26	32	84	71	84	73	75	71	66	39	8	10	9	10	9	7	6	14	20	11	9	20	4	2	5	25	35	24	18	16	14	10	37	42	54	34	13	15	5	17	54	34	43	47	41	34	33	19	46	55	58	36	28	8	13	12
ENSDART00000174212.2	scrib	0	0	0	0	0	0	0	1	0	1	0	0	0	0	0	1	0	0	1	0	0	0	1	0	0	1	0	0	0	0	0	0	0	0	0	0	0	0	0	0	0	0	0	0	0	0	0	1	1	0	0	0	0	2	0	0	0	0	0	0	0	0	0	0	0	0	0	0	0	0	1	0	0	0	0	0	0	2
ENSDART00000174219.2	zgc:152938	2481	2174	2256	1559	1453	2067	1758	1813	2112	1874	1755	1762	1603	1408	1363	917	186	205	309	370	211	277	301	239	66	88	92	79	124	150	207	244	1313	1358	1290	1075	1076	953	870	1344	1021	1058	1052	901	869	725	731	1689	1662	1504	1306	1275	1165	1044	2656	1879	1818	1614	1607	1462	1685	897	1407	1203	1146	1048	1076	788	796	601	2179	1853	1982	1828	1722	1702	1202	1038
ENSDART00000174220.2	si:ch211-218m3.16	0	1	1	0	0	0	1	0	0	2	1	2	1	0	0	0	1	2	0	3	0	1	0	0	1	0	0	0	0	1	1	0	0	1	0	2	0	0	0	2	0	0	0	0	0	0	0	0	0	1	0	0	0	2	0	0	0	0	0	0	2	0	0	0	0	0	0	0	2	0	0	0	0	0	0	0	2	0
ENSDART00000174221.2	sin3ab	65	83	92	115	154	142	139	165	90	130	124	160	141	130	107	139	58	72	88	109	120	142	137	193	47	92	103	135	207	322	363	354	75	92	110	108	104	121	125	67	94	93	93	100	118	153	199	58	82	75	82	115	105	98	68	81	100	93	104	104	130	211	49	82	88	100	94	97	106	184	63	88	98	76	84	127	141	209
ENSDART00000174222.2	CR788316.2	0	0	0	0	0	0	0	0	0	0	0	0	0	0	0	0	0	0	0	0	0	1	0	0	0	0	0	0	1	1	4	2	0	0	0	0	0	0	0	0	0	0	0	0	0	0	0	0	0	0	0	0	0	2	0	0	0	0	0	0	0	0	0	0	0	0	0	1	0	2	0	0	0	0	0	0	2	2
ENSDART00000174229.2	or137-1	0	0	0	0	0	0	0	0	0	0	0	0	0	0	0	0	0	0	0	0	0	0	0	0	0	0	0	0	0	1	0	0	0	0	0	0	0	0	0	0	0	0	0	1	0	3	0	0	0	0	0	0	0	0	0	0	0	0	0	0	0	0	0	0	0	0	0	0	0	0	0	0	0	0	0	0	0	0
ENSDART00000174231.2	or133-9	0	0	0	0	0	0	0	0	0	0	0	0	0	0	0	0	0	0	0	0	0	0	0	0	0	0	0	0	0	0	0	0	0	0	0	0	0	0	0	0	0	0	0	0	0	2	0	0	0	0	0	0	0	0	0	0	0	0	0	0	0	0	0	0	0	0	0	0	0	0	0	0	0	0	0	0	0	0
ENSDART00000174232.2	arl8	1	1	1	0	0	0	0	0	0	0	0	0	0	0	0	0	0	1	2	1	1	0	1	0	0	0	0	0	3	0	0	2	1	0	0	0	0	0	1	1	0	0	0	0	1	0	0	1	0	1	0	1	0	0	0	0	0	0	0	0	0	0	0	0	0	0	0	0	2	0	0	0	0	0	0	0	0	0
ENSDART00000174235.2	si:ch73-266f23.1	265	316	268	312	289	322	304	295	305	328	344	329	269	264	257	307	359	328	347	299	205	204	238	273	298	281	289	263	177	120	144	227	359	404	361	312	243	241	212	263	301	287	254	226	246	322	363	316	348	317	262	182	226	293	287	322	300	277	205	253	219	351	313	292	319	310	251	221	293	315	324	322	236	176	195	269	287	412
ENSDART00000174237.2	cct2	521	524	572	658	696	654	866	821	365	361	330	420	617	723	1089	1411	717	737	746	828	1349	1771	1959	2333	741	851	863	993	1325	1680	2342	2542	320	430	475	697	772	1156	1731	408	449	612	819	1045	1714	2362	3138	723	812	1018	1490	1965	2423	3376	383	517	743	898	1180	1731	2274	2867	466	637	745	879	1085	1807	2099	2951	413	478	629	930	1321	1889	2319	2924
ENSDART00000174238.2	znf280d	0	0	0	0	0	0	1	0	0	0	0	0	0	0	0	0	0	0	0	0	0	0	0	0	0	0	0	0	0	2	0	2	0	0	0	0	0	0	0	0	0	0	0	0	0	2	2	0	0	0	0	0	1	2	0	0	0	0	0	0	0	0	0	0	0	0	0	0	0	0	0	0	0	0	0	0	0	0
ENSDART00000174241.2	si:ch73-170d6.2	0	0	0	0	0	0	0	0	0	0	1	2	0	1	2	3	0	0	0	0	0	0	0	0	0	0	0	0	0	0	0	0	0	1	0	0	0	0	2	0	0	0	0	0	1	6	9	0	0	0	0	0	0	0	0	0	0	0	0	1	0	2	0	0	0	0	0	0	2	0	0	0	0	0	0	4	5	2
ENSDART00000174242.2	or121-1	0	0	0	0	1	1	0	0	0	0	0	0	0	0	0	1	0	0	0	1	1	1	2	0	0	0	0	0	0	0	0	2	0	0	0	0	0	0	0	0	0	0	0	0	0	0	0	1	1	3	0	2	1	3	0	5	1	2	0	0	3	6	3	1	2	1	1	0	3	0	4	1	2	0	1	1	10	7
ENSDART00000174244.2	CABZ01081777.1	515	556	531	531	491	520	487	568	445	482	561	532	500	446	343	255	556	570	589	608	582	391	255	219	734	779	739	767	723	625	261	145	483	485	487	540	472	392	285	705	703	755	673	504	275	201	141	836	760	804	735	643	359	236	685	787	796	715	465	288	216	120	973	1002	1029	936	825	441	256	154	814	782	777	829	538	231	159	105
ENSDART00000174245.2	BX957362.3	2	3	3	0	0	5	4	4	3	1	2	2	2	2	1	0	0	0	0	0	0	1	0	1	0	0	0	0	0	0	1	0	0	2	2	1	1	1	0	0	2	0	0	0	1	2	0	0	0	0	0	0	0	0	0	1	0	0	0	0	0	0	0	0	0	0	0	0	0	0	0	0	0	1	0	0	0	0
ENSDART00000174246.2	BX510938.1	0	0	3	0	0	1	1	0	0	0	0	0	1	0	1	0	0	0	0	0	0	0	1	0	0	0	1	1	0	0	0	0	1	0	0	0	0	0	0	0	0	0	0	2	0	0	2	0	0	0	0	0	0	0	0	0	0	0	0	0	0	0	0	0	0	0	0	0	0	0	0	0	0	0	0	0	0	0
ENSDART00000174248.2	si:zfos-464b6.2	0	0	0	0	1	1	0	0	0	0	0	0	0	0	0	0	0	0	0	0	0	0	1	1	0	0	0	0	0	0	0	0	1	0	1	0	0	0	0	0	0	0	0	0	0	0	0	0	0	0	0	0	0	0	0	0	0	0	0	0	0	0	0	0	0	0	0	0	0	0	1	1	1	0	1	0	0	0
ENSDART00000174249.2	CU467646.2	171	165	164	154	116	124	144	200	114	129	116	115	116	128	122	138	636	520	535	526	529	556	604	698	531	388	415	368	488	462	474	496	191	184	185	179	236	189	213	210	176	237	197	221	227	168	174	217	191	217	192	239	211	185	211	172	177	208	215	272	252	191	164	148	128	129	144	179	149	138	214	218	220	262	273	320	284	202
ENSDART00000174250.2	CABZ01083442.1	166	146	134	103	162	163	207	369	26	30	44	31	37	20	26	23	218	227	225	277	233	323	330	240	302	297	274	328	468	651	627	504	33	19	11	21	18	23	27	180	180	163	203	177	163	139	77	127	106	84	67	69	50	36	219	239	211	144	122	132	107	40	191	187	141	129	138	84	98	71	274	262	237	213	165	135	96	62
ENSDART00000174252.2	CU862078.1	16	23	25	20	21	0	0	20	17	16	31	27	30	25	21	12	2	8	5	7	6	2	0	0	6	2	3	9	4	4	0	0	8	13	17	16	14	12	9	3	3	4	5	3	1	3	0	16	27	26	23	23	11	7	21	27	27	26	19	10	7	0	8	14	11	11	10	12	0	2	18	18	26	21	12	13	2	4
ENSDART00000174254.2	PAMR1 (1 of many)	1	0	0	0	0	0	0	0	0	0	0	0	0	0	0	0	0	0	1	0	0	0	0	0	0	0	0	0	0	0	0	0	0	0	0	0	0	0	0	0	0	0	0	0	0	0	0	0	0	0	0	0	0	0	0	0	0	0	0	0	0	0	1	0	1	0	1	0	0	0	0	0	1	0	0	0	0	0
ENSDART00000174256.2	CU467646.3	21	21	16	16	16	18	22	23	23	22	22	23	29	20	24	10	117	110	144	102	123	164	184	169	139	107	124	96	118	101	92	168	27	24	29	29	26	27	25	35	32	54	45	52	53	29	41	25	30	29	32	38	34	41	18	31	22	28	42	42	44	31	19	32	17	22	27	34	19	31	37	31	35	41	48	46	40	50
ENSDART00000174259.2	zgc:92818	0	1	0	1	0	7	16	17	0	0	0	2	2	7	8	10	0	0	0	1	1	4	8	6	0	0	0	0	1	3	9	11	1	0	0	0	0	2	5	0	0	0	0	5	13	14	16	0	0	0	0	1	12	8	0	1	1	0	3	8	21	20	0	0	0	1	7	15	22	6	0	0	1	4	5	13	11	16
ENSDART00000174268.2	cyp2x12	0	0	0	0	0	0	0	0	0	0	0	0	0	0	0	0	0	2	1	2	0	0	0	1	2	2	3	3	2	1	0	2	0	0	0	0	0	0	0	0	0	0	0	0	0	0	0	0	0	0	0	0	0	0	0	0	0	0	0	0	0	0	0	0	0	0	0	0	0	0	0	0	0	0	0	0	0	0
ENSDART00000174269.2	vps35	0	0	0	0	0	0	0	0	0	0	0	0	0	0	0	0	0	0	0	0	0	0	0	0	0	0	0	0	0	0	1	0	0	0	0	0	0	0	0	0	0	0	0	0	0	0	0	0	0	0	0	0	0	0	0	0	0	0	0	0	0	0	0	0	0	0	0	0	0	0	0	0	0	0	0	0	0	0
ENSDART00000174274.2	BX855614.4	310	321	335	408	332	457	378	74	420	405	441	402	316	333	359	342	24	17	19	42	48	96	144	144	31	25	13	36	71	97	175	235	408	412	370	397	336	285	334	741	899	755	565	480	446	540	580	241	248	263	249	204	200	212	108	133	142	133	121	149	104	173	4	34	54	27	30	58	98	79	287	316	318	225	211	248	270	312
ENSDART00000174276.2	st7	99	140	175	192	198	240	204	261	49	63	73	109	144	135	134	137	198	221	227	261	319	290	282	294	91	152	202	180	238	311	223	156	61	111	117	175	159	203	189	50	91	134	162	178	171	141	144	103	134	134	221	227	214	187	48	77	121	136	146	160	143	136	61	85	94	100	123	114	106	85	54	76	93	112	129	104	112	117
ENSDART00000174278.2	zgc:172128	3	6	5	5	6	7	12	7	9	3	5	10	11	31	75	107	3	3	4	4	10	17	37	34	4	6	3	3	14	31	42	49	3	11	2	5	11	22	47	9	5	6	8	30	52	80	148	12	13	10	19	39	82	151	9	8	9	6	28	71	110	134	18	8	7	12	25	105	184	223	7	11	9	17	30	68	109	145
ENSDART00000174279.2	CABZ01015815.3	0	0	0	1	13	0	1	0	0	0	0	0	3	6	5	13	2	0	1	7	18	38	62	63	2	3	3	9	47	136	237	233	0	0	1	7	11	16	10	0	0	3	8	29	27	50	36	1	3	3	8	29	49	80	0	0	1	7	33	61	120	88	4	1	2	18	54	108	178	198	2	2	2	17	49	79	124	121
ENSDART00000174280.2	CR354581.1	23	22	20	19	14	23	19	12	28	44	52	34	20	14	7	9	30	22	18	23	21	19	18	11	26	29	37	28	27	19	20	11	22	39	23	23	10	8	7	18	31	21	16	7	4	8	2	24	23	13	17	10	5	5	29	35	33	17	11	10	10	6	34	36	22	27	8	12	12	4	39	26	26	20	6	4	10	5
ENSDART00000174282.2	hdac8	0	0	1	0	1	0	0	0	0	1	0	0	0	0	0	0	0	0	0	0	0	0	0	1	0	0	1	0	0	1	0	2	0	0	0	1	0	0	1	0	0	0	0	0	0	2	0	0	0	0	0	0	0	0	0	0	0	0	0	0	2	0	0	0	0	0	0	1	0	0	0	0	0	0	0	0	0	0
ENSDART00000174283.2	ms4a17a.6	0	0	0	0	0	0	0	1	0	0	0	0	0	0	0	1	0	0	0	0	0	0	0	0	0	0	0	0	0	0	0	0	0	0	0	0	0	0	0	0	0	0	0	0	0	0	0	0	0	0	0	0	0	0	0	0	0	0	0	0	0	0	0	0	0	0	0	1	2	0	0	0	0	0	0	0	0	0
ENSDART00000174285.2	BX322787.1	0	0	0	0	0	0	0	0	0	0	0	0	1	0	0	1	0	0	0	0	0	0	2	1	0	0	0	0	0	2	1	5	0	0	0	0	1	0	0	0	0	0	0	0	0	2	7	0	0	0	0	0	0	0	0	0	0	0	0	0	0	4	0	0	0	0	0	0	0	0	0	0	0	0	0	0	0	4
ENSDART00000174286.2	BX510938.4	0	0	0	0	0	0	0	0	1	0	0	0	0	0	0	0	0	0	0	0	0	0	0	0	0	0	0	0	0	0	0	0	0	0	0	0	0	0	0	0	0	0	0	0	0	0	0	0	0	0	0	0	0	0	0	0	0	0	0	0	0	0	0	0	0	0	1	0	2	0	0	0	0	0	0	0	0	0
ENSDART00000174288.2	mfap1	0	0	0	0	0	0	0	0	0	0	0	0	0	1	0	0	0	0	1	0	0	0	2	0	0	0	1	0	0	3	0	3	0	0	0	0	0	0	0	0	0	0	0	1	1	0	0	0	0	0	1	1	0	0	0	0	0	0	1	0	0	0	0	0	0	0	0	1	2	4	0	0	0	0	0	0	0	0
ENSDART00000174290.2	LO018260.2	1	1	1	0	0	0	0	1	1	0	0	1	0	1	1	3	0	1	2	2	0	1	1	0	0	0	0	2	1	1	0	2	0	0	0	0	1	0	1	1	0	0	1	2	1	8	5	0	0	0	0	0	0	2	0	0	0	0	0	0	0	6	0	0	0	0	0	0	3	2	0	0	0	0	0	3	2	4
ENSDART00000174291.2	ftr51	0	0	0	0	1	0	1	2	0	0	0	1	2	7	1	5	0	0	0	0	1	1	2	2	0	0	0	1	2	3	1	3	0	0	0	1	1	2	0	0	1	2	1	3	1	6	0	0	0	1	4	2	7	5	0	0	0	3	1	11	7	2	0	0	0	2	3	4	9	6	0	1	1	1	2	3	3	7
ENSDART00000174293.2	or133-6	0	0	0	0	1	0	0	1	0	0	0	1	1	0	0	0	0	0	0	0	0	0	0	2	0	0	0	0	0	0	0	0	0	0	0	0	0	0	0	0	0	0	0	0	1	0	0	0	0	0	0	0	0	0	0	0	0	0	0	0	0	0	0	0	0	0	0	1	0	0	0	0	1	0	0	0	0	0
ENSDART00000174297.2	CR354588.1	3293	3002	2877	3288	4003	3793	3428	3817	3962	3692	3616	3538	3421	3075	2467	2045	3445	3255	3432	3335	3450	2771	1934	1864	4749	4436	4018	4172	4183	4279	2727	2157	4123	3409	2904	2993	3275	2898	2079	5051	4701	4463	4095	4153	3023	2312	2098	3082	2894	2766	2803	3142	2219	1566	4364	4537	3821	3870	3345	2735	1794	1642	5184	4520	4141	4425	4542	3623	2679	2014	4878	4545	4343	4354	4035	2613	1921	1790
ENSDART00000174298.2	si:dkey-240n22.6	0	0	0	0	0	0	0	1	0	0	0	0	1	0	0	0	0	0	0	0	0	0	0	0	0	0	0	0	0	0	0	0	0	0	0	0	0	0	0	0	0	0	0	0	3	2	5	0	0	0	0	0	0	0	0	0	0	0	0	0	0	4	0	0	0	0	0	0	0	0	0	0	0	0	0	1	2	2
ENSDART00000174299.2	si:cabz01054394.6	34	44	36	37	48	50	60	50	28	35	27	45	43	47	77	83	19	20	9	16	12	25	28	36	44	50	37	28	17	26	59	58	33	31	36	59	44	66	91	22	21	23	42	50	101	116	141	12	17	20	22	35	41	61	23	23	23	20	27	56	49	55	5	5	9	5	19	32	55	48	17	16	13	19	20	38	51	57
ENSDART00000174300.2	smarcd3b	6	5	4	13	20	1	5	3	5	9	10	11	9	7	8	4	10	6	8	7	10	5	9	9	15	19	16	12	9	3	3	2	13	11	11	7	8	6	3	11	9	12	13	6	4	5	2	9	5	10	4	5	0	3	7	15	11	12	6	1	2	2	12	13	7	7	6	4	2	0	13	9	11	7	5	1	2	0
ENSDART00000174302.2	or124-3	0	0	0	0	0	0	0	0	0	0	0	0	0	0	0	0	0	0	0	0	0	0	0	0	0	0	0	0	0	0	0	0	0	0	0	0	0	1	0	0	0	0	0	0	0	0	0	0	0	0	0	0	0	0	0	0	0	0	0	0	0	0	0	0	0	0	0	0	0	0	0	0	0	1	0	0	0	0
ENSDART00000174303.2	CABZ01015815.2	0	0	0	0	1	2	0	2	0	0	1	1	1	5	0	3	0	0	1	4	2	2	7	8	0	1	0	1	2	0	1	5	0	0	0	0	1	0	1	0	0	1	1	3	0	6	7	0	1	0	1	1	1	7	0	0	0	2	0	3	0	0	0	0	0	1	0	4	2	8	0	0	1	1	4	3	5	4
ENSDART00000174304.2	plxdc2	0	0	0	0	0	0	0	0	0	0	0	0	0	0	0	0	0	0	0	0	0	0	0	0	0	0	0	0	0	0	0	0	0	1	0	0	0	0	0	0	0	0	0	0	0	0	0	0	0	0	0	0	0	0	0	0	0	0	0	0	0	0	0	0	0	0	0	0	0	0	0	1	0	0	0	0	0	0
ENSDART00000174306.2	nhsl2	10	8	9	8	16	12	11	15	10	9	15	10	8	8	8	7	6	3	4	0	9	14	12	3	7	6	3	8	7	19	6	2	8	9	11	13	6	7	8	7	8	2	9	6	9	11	11	3	7	9	4	22	24	31	5	6	10	14	15	26	30	13	3	6	5	5	22	32	53	29	5	9	6	18	42	35	26	25
ENSDART00000174308.2	si:dkey-6l15.1	1	1	0	1	4	5	1	0	4	0	5	2	2	2	1	4	30	35	22	22	13	8	0	1	11	19	29	10	15	5	1	0	0	1	2	1	2	0	2	3	3	4	0	3	1	2	0	3	1	3	4	1	0	2	12	10	12	7	2	0	2	0	4	5	5	3	7	2	5	0	5	7	7	7	10	4	0	0
ENSDART00000174310.2	si:dkey-262g12.7	0	1	0	0	0	1	3	0	0	0	0	0	0	2	5	1	0	0	0	0	2	0	1	0	0	0	0	0	0	2	1	0	0	0	0	1	1	0	3	0	0	1	1	1	5	6	4	0	0	0	1	0	0	5	0	0	0	0	1	0	2	2	0	0	0	0	0	0	0	0	0	0	0	0	0	1	3	4
ENSDART00000174312.2	CU467646.4	109	100	130	133	172	119	126	152	22	34	43	48	68	86	98	118	27	25	28	30	43	60	58	62	9	19	22	20	45	64	92	121	38	35	41	55	61	85	126	29	21	25	55	86	175	268	404	14	17	36	54	55	83	130	12	20	22	25	79	117	122	215	7	7	13	19	31	92	108	183	14	14	21	43	63	96	140	225
ENSDART00000174313.2	si:ch73-158p21.3	1	0	0	0	0	0	0	2	1	0	1	0	2	1	2	1	0	2	2	0	4	7	3	6	1	2	0	1	2	1	3	5	0	0	1	1	3	2	3	1	1	2	0	1	1	6	5	0	0	0	2	2	1	2	0	0	1	0	1	0	2	9	0	0	0	2	3	2	0	4	1	0	0	2	5	6	11	5
ENSDART00000174314.2	PAQR9	7	1	1	3	2	3	1	3	2	4	2	2	3	2	3	0	6	3	4	5	3	2	2	1	4	8	8	5	2	1	3	2	3	1	1	1	0	0	2	0	1	0	0	1	0	0	2	2	4	1	0	1	3	2	2	0	4	2	4	0	0	0	1	4	4	2	2	0	2	0	2	0	0	0	4	0	0	0
ENSDART00000174315.2	slc1a2a	0	1	0	0	0	0	0	6	0	0	0	0	0	1	3	16	0	1	0	1	0	0	1	0	0	0	0	0	0	1	0	2	0	1	0	1	1	1	3	0	0	0	0	0	1	11	34	0	0	3	10	10	23	51	0	1	1	9	19	21	77	70	0	0	2	3	13	24	63	71	0	0	2	7	11	24	48	78
ENSDART00000174319.2	si:ch1073-22e3.1	0	0	0	0	0	0	0	1	0	1	0	0	0	0	0	0	0	0	0	0	0	0	0	0	0	0	0	0	0	0	0	2	0	0	0	0	1	0	2	0	0	0	0	0	1	0	0	0	0	0	0	0	0	2	0	0	0	0	0	1	0	0	0	0	0	0	0	0	0	0	0	0	0	0	0	0	2	0
ENSDART00000174320.2	rab21	1054	1014	1137	1199	1295	1255	1329	1349	831	871	878	972	1129	1135	1287	1359	1474	1591	1377	1285	1577	1688	1749	2055	531	653	641	616	781	754	1262	1766	597	750	881	996	901	1033	1144	587	735	753	790	846	1102	1536	2330	814	755	830	833	684	799	833	872	856	883	853	888	831	969	1249	801	743	784	815	761	764	832	834	862	872	887	935	848	799	896	1082
ENSDART00000174322.2	or128-3	0	0	0	0	0	0	0	0	0	0	0	0	0	0	5	1	0	0	0	0	0	0	0	0	0	0	1	1	0	0	0	0	0	0	0	0	0	0	1	0	0	0	0	0	0	0	2	0	0	0	0	0	1	8	0	0	0	0	0	0	2	0	0	0	0	0	0	2	5	0	0	0	0	0	0	1	5	0
ENSDART00000174323.2	or115-2	2	2	1	2	3	1	3	1	4	3	1	4	1	0	0	1	0	0	1	0	0	0	1	0	2	0	1	1	1	0	0	0	0	0	0	0	0	0	0	1	0	0	0	0	0	0	0	0	0	0	0	0	0	0	0	1	0	0	1	1	0	0	1	0	0	1	0	0	0	0	0	0	0	0	0	1	0	0
ENSDART00000174324.2	hrasb	0	0	0	0	0	1	0	0	0	1	0	0	0	0	0	1	1	1	0	0	0	0	0	0	0	0	0	0	0	0	0	0	0	0	1	0	3	0	0	0	0	0	0	0	0	0	0	0	0	1	0	0	0	0	0	0	0	0	2	0	0	0	0	0	0	0	2	1	0	0	0	2	1	0	1	0	0	0
ENSDART00000174325.2	psmb10	0	0	0	0	0	0	0	0	0	0	0	0	0	0	0	0	0	0	0	0	0	0	0	0	0	0	0	0	0	2	0	0	0	0	0	0	0	0	0	0	0	0	0	0	0	0	0	0	0	0	0	0	0	0	0	0	0	1	0	0	0	0	0	0	0	0	0	0	0	0	0	0	0	0	0	0	0	0
ENSDART00000174326.2	CU672227.1	1	1	1	1	0	2	0	0	0	0	0	0	1	2	0	0	2	0	0	0	0	1	0	0	0	0	0	0	0	0	0	0	2	0	1	0	0	0	1	0	0	0	0	0	0	0	0	0	1	1	0	0	0	0	0	0	1	0	2	0	2	0	0	0	1	1	0	0	0	0	1	0	0	1	0	0	0	0
ENSDART00000174328.2	arhgap36	1	0	2	1	2	1	2	0	0	0	0	1	0	0	1	0	0	0	0	0	0	0	0	1	0	0	0	0	0	0	0	0	3	0	1	1	0	0	0	1	0	1	0	0	0	0	0	0	0	0	0	0	0	0	0	0	0	0	0	0	0	0	0	0	0	0	0	0	0	0	0	0	0	0	0	0	0	0
ENSDART00000174329.2	tubgcp4	0	0	0	0	0	0	0	0	0	0	0	0	0	0	1	0	0	0	0	0	1	0	0	0	0	0	0	0	2	0	0	0	0	0	0	0	0	0	0	0	0	0	0	0	0	2	2	0	0	0	0	0	0	2	0	0	0	0	0	0	0	0	0	0	0	0	0	0	0	0	0	0	0	0	1	0	0	5
ENSDART00000174331.2	CABZ01083442.1	0	1	0	0	0	0	0	0	0	0	0	0	0	0	0	0	0	0	0	0	0	0	0	0	0	0	0	0	0	0	0	0	0	0	0	0	0	0	0	0	0	0	0	2	0	0	0	0	0	0	0	0	0	0	0	0	0	0	0	0	0	0	0	0	0	0	0	0	3	0	0	0	0	0	0	0	0	0
ENSDART00000174332.2	CU467646.5	30	27	21	20	17	23	27	28	15	20	19	26	18	20	30	18	334	325	320	285	292	376	357	436	343	239	269	280	274	401	372	420	34	36	29	29	27	30	47	77	58	71	42	71	68	30	52	25	35	38	37	37	29	41	41	39	30	46	53	45	63	46	27	18	25	31	37	35	29	25	48	44	48	43	66	74	77	71
ENSDART00000174333.2	orc6	1	2	0	2	2	4	1	1	4	1	0	0	0	2	0	1	0	2	2	0	0	1	0	0	2	1	1	3	1	0	0	0	0	2	1	0	1	0	0	0	3	4	1	0	0	0	0	1	2	1	0	1	0	0	3	0	0	1	0	0	0	0	1	1	0	3	0	2	0	0	0	0	2	1	0	0	0	0
ENSDART00000174338.2	CABZ01117780.1	0	1	3	1	0	0	0	0	0	0	0	0	0	0	0	0	0	0	0	0	0	0	0	0	1	0	0	1	0	0	0	0	0	0	0	0	0	0	0	0	0	0	0	0	1	0	2	0	0	0	0	0	0	2	1	0	0	1	0	1	0	0	0	0	0	0	0	0	0	0	1	0	0	1	0	0	0	0
ENSDART00000174339.2	kcna1b	7	8	3	2	4	8	5	8	1	3	0	2	4	3	1	0	1	0	0	1	0	2	2	0	3	1	1	0	1	0	0	0	3	1	0	1	1	2	2	0	1	1	0	0	0	0	0	1	1	1	0	1	0	0	0	0	0	0	1	0	0	0	0	0	0	0	0	0	0	0	0	0	1	0	0	1	0	0
ENSDART00000174340.2	ADGRL3	21	18	19	15	12	2	7	4	19	16	16	18	22	19	17	18	169	154	190	207	204	168	137	80	158	202	200	245	245	344	201	129	62	71	77	76	74	55	42	67	79	68	54	66	33	18	14	30	29	32	30	50	30	23	54	55	44	51	42	29	36	15	12	18	17	21	27	12	7	2	60	64	57	54	23	25	11	5
ENSDART00000174341.2	FP074874.3	108	108	119	102	94	105	130	156	30	20	22	21	20	23	36	34	23	17	25	27	35	26	18	91	15	14	5	10	12	25	29	25	49	37	46	49	36	64	60	39	31	37	42	23	53	65	73	37	48	38	93	147	143	110	40	40	55	77	73	92	109	68	17	25	19	30	20	32	17	38	33	40	37	54	61	68	50	60
ENSDART00000174345.2	or113-1	0	1	1	0	0	0	0	0	0	0	0	1	0	0	0	0	1	0	0	3	0	1	1	0	0	0	0	3	1	0	1	0	1	0	0	2	1	0	1	0	0	0	0	0	0	0	0	0	0	0	0	0	0	0	1	0	0	0	0	0	0	0	1	0	0	0	1	0	0	0	0	0	0	0	0	0	0	0
ENSDART00000174346.2	BX005417.2	26	30	31	22	20	33	12	17	15	24	15	17	15	16	20	12	48	41	41	46	29	24	8	15	29	22	31	19	24	25	14	16	25	28	21	15	15	8	9	13	19	8	13	7	19	20	21	12	13	8	13	11	3	3	12	17	12	6	8	10	13	11	9	12	15	10	7	12	9	21	8	11	7	7	6	8	11	11
ENSDART00000174348.2	hdac8	0	0	0	0	0	0	0	0	0	0	0	0	0	0	0	0	0	0	0	0	0	1	1	0	0	0	0	0	0	0	0	0	0	0	0	0	0	0	0	0	0	0	0	0	0	0	0	0	0	0	0	0	0	0	0	0	0	0	0	0	0	0	0	0	0	0	0	0	0	0	0	0	0	0	0	0	0	0
ENSDART00000174350.2	or115-7	0	0	0	0	0	0	0	0	0	1	0	1	1	0	0	0	0	0	2	0	0	0	1	1	0	0	0	0	0	0	1	0	0	0	1	0	0	0	1	0	1	0	0	0	0	0	0	0	0	0	0	0	0	0	0	0	0	0	0	0	0	0	0	0	0	0	0	0	0	0	0	1	0	0	1	0	0	0
ENSDART00000174351.2	zgc:113209	111	126	140	147	232	406	475	323	78	89	94	170	363	399	681	867	128	99	120	184	259	478	546	657	54	77	87	125	237	475	745	770	101	103	120	257	363	443	588	120	149	213	252	425	741	966	1390	127	120	192	327	665	1125	1599	84	78	106	186	409	858	1154	1361	132	155	167	370	752	1441	2129	2534	48	55	112	353	663	1099	1403	1613
ENSDART00000174352.2	orc6	0	0	0	2	2	14	9	9	0	0	1	5	3	6	11	9	0	0	0	2	3	1	1	0	0	0	0	0	1	2	3	3	0	0	0	1	2	2	0	0	0	4	0	1	3	0	5	0	0	5	2	1	5	3	0	0	0	1	7	3	5	6	0	0	1	1	0	2	3	2	0	0	0	1	6	7	8	2
ENSDART00000174353.2	CABZ01066312.1	225	274	308	297	289	338	332	350	104	156	160	154	189	188	210	104	265	293	339	278	308	201	153	165	79	126	182	172	159	179	86	46	93	154	203	208	182	141	157	66	93	112	81	102	55	45	32	128	146	162	166	239	113	74	58	106	108	123	75	74	56	37	74	84	103	108	84	68	39	27	60	69	91	74	90	71	43	14
ENSDART00000174356.2	si:ch73-158p21.3	0	0	0	0	0	0	0	0	0	1	0	0	0	0	0	0	0	0	1	1	0	0	0	0	0	0	0	0	1	1	0	0	0	0	0	0	1	0	0	0	0	0	0	0	0	0	0	0	0	0	1	0	1	2	0	0	0	0	0	0	0	0	0	0	0	0	0	0	0	0	0	0	0	0	0	0	0	0
ENSDART00000174357.2	NFX1	0	0	0	0	0	1	2	1	0	0	0	0	0	0	0	0	0	0	0	0	1	0	1	1	0	0	0	0	0	0	1	0	0	0	0	0	0	0	1	0	0	0	0	1	4	8	2	0	0	0	0	0	3	2	0	0	0	0	0	3	2	2	0	0	0	0	1	0	0	0	0	0	0	0	1	0	2	2
ENSDART00000174358.2	si:dkeyp-3f10.12	0	0	0	0	0	0	0	0	1	0	0	0	0	0	0	0	0	0	0	0	0	0	0	0	0	0	0	0	0	0	0	0	0	0	0	0	0	0	0	0	0	0	0	0	0	0	0	0	0	0	0	0	0	0	0	0	0	0	0	0	0	0	0	0	0	0	0	0	0	0	0	0	0	0	0	0	0	0
ENSDART00000174359.2	CABZ01021433.1	0	0	0	0	0	0	1	0	0	0	0	1	0	0	0	1	0	0	0	1	1	0	0	0	0	0	0	0	0	0	0	0	0	0	0	1	1	1	0	0	0	1	0	1	0	2	0	1	0	0	0	0	0	0	0	0	0	0	0	0	0	2	0	0	0	0	0	0	0	0	1	0	0	1	1	0	0	0
ENSDART00000174362.2	zgc:171673	0	0	0	0	0	0	0	1	0	0	0	0	0	1	1	0	4	4	1	6	4	1	0	7	1	0	4	3	1	0	0	2	0	0	0	0	0	0	0	0	0	0	0	0	1	0	2	0	0	0	0	0	0	0	0	0	0	0	0	0	0	0	0	0	0	1	0	0	0	0	0	0	0	0	0	0	0	0
ENSDART00000174364.2	znf1009	0	0	0	2	2	2	0	1	1	0	0	0	0	1	5	1	4	2	0	3	2	4	3	5	3	4	3	1	4	4	3	3	0	0	1	1	1	3	1	0	0	1	3	2	1	6	5	1	1	3	1	1	4	5	5	1	0	5	1	3	3	6	2	1	2	2	0	13	5	4	2	4	2	0	6	3	3	5
ENSDART00000174365.2	CABZ01070527.1	0	0	0	0	0	0	0	0	0	0	0	0	0	0	1	3	0	0	0	0	0	0	2	1	0	0	0	0	0	0	3	3	0	0	0	0	0	0	0	0	0	0	0	0	1	5	0	0	0	0	0	1	0	0	0	0	0	0	0	0	0	0	0	0	0	0	1	1	0	0	0	0	0	1	0	0	0	0
ENSDART00000174370.2	or137-8	0	0	0	0	0	0	0	0	0	0	0	0	0	0	0	0	0	0	0	0	0	0	0	0	1	0	0	0	0	0	0	0	0	0	0	0	0	0	0	0	0	0	0	0	0	0	4	0	0	0	0	0	0	0	0	0	0	0	0	0	0	0	0	0	0	0	0	0	0	0	0	0	0	1	0	0	0	0
ENSDART00000174373.2	taldo1	1427	1398	1555	1285	1218	1858	2393	1991	1435	1283	1399	1539	2054	2324	3080	3528	720	818	860	1048	1427	1773	2164	2450	698	734	779	887	1337	1510	2076	2804	1724	2035	2455	3174	3054	3881	5637	792	929	1080	1309	1732	2960	3942	4988	1324	1416	1789	2019	2614	3284	4520	977	1083	1384	1760	2326	2886	4050	5301	577	704	867	947	1347	2341	2787	4730	761	819	976	1399	1822	2913	3826	5405
ENSDART00000174378.2	CT737190.1	4	5	7	9	11	9	12	6	9	13	7	13	10	12	13	21	9	10	7	6	11	12	17	18	11	10	18	15	18	17	22	36	7	10	8	11	11	12	15	1	8	4	7	5	10	9	18	2	8	10	6	3	5	23	2	8	7	6	8	14	30	22	0	3	3	8	14	15	21	27	4	4	4	3	5	17	18	41
ENSDART00000174379.2	hrh3	0	0	0	0	1	0	0	0	0	0	0	0	0	0	0	0	0	0	0	0	1	0	0	1	0	0	0	0	0	0	0	0	0	0	0	0	0	0	0	0	0	1	0	0	0	2	5	0	0	0	0	0	0	0	0	0	0	0	0	1	0	0	0	0	0	0	0	0	0	0	0	0	0	0	0	0	0	0
ENSDART00000174381.2	sin3ab	0	0	0	0	0	4	1	3	0	0	1	0	2	0	0	1	0	0	2	0	1	0	0	0	0	0	0	2	0	0	1	0	1	0	0	0	0	0	0	0	0	0	0	0	0	5	4	1	0	0	0	0	0	0	1	0	0	0	1	0	0	0	0	0	0	0	0	0	0	2	0	0	0	0	1	0	2	0
ENSDART00000174383.2	psmb10	0	0	0	0	3	0	0	2	0	0	0	0	1	3	0	1	0	0	0	5	4	7	6	8	0	0	0	3	2	4	7	13	0	0	0	0	2	4	2	0	0	0	4	3	8	15	18	0	0	0	1	1	3	5	0	0	0	2	2	3	12	6	0	0	0	0	1	5	9	4	0	1	1	2	2	6	6	9
ENSDART00000174386.2	CU640433.1	1	5	2	5	4	6	8	7	4	5	5	3	3	1	2	8	1	1	4	3	9	22	18	20	4	3	3	4	10	15	26	16	5	2	1	2	9	7	13	1	0	3	7	10	10	11	12	2	4	2	3	11	11	10	2	3	3	4	3	11	12	9	7	2	4	3	4	5	19	10	4	2	2	2	5	11	11	2
ENSDART00000174387.2	CABZ01087415.1	2	1	1	0	1	1	6	0	0	1	0	1	1	1	0	1	1	0	2	0	2	0	1	0	0	2	0	0	0	0	0	2	0	0	1	0	0	2	1	0	0	0	1	0	0	0	2	1	0	2	1	1	1	2	1	1	1	0	0	1	2	0	0	1	0	0	1	0	0	0	0	0	2	1	1	0	2	2
ENSDART00000174388.2	or133-4	0	0	0	0	0	0	0	0	0	0	0	0	0	0	0	0	0	0	0	0	0	0	1	0	0	0	0	0	0	0	0	2	0	0	0	0	0	0	0	0	0	0	0	0	0	0	0	0	0	0	0	0	0	0	0	0	0	0	0	0	0	0	0	0	0	0	0	0	0	0	0	0	0	0	0	0	0	0
ENSDART00000174389.2	katnb1	0	0	0	0	0	0	0	0	0	0	0	0	0	0	0	0	0	0	1	0	0	0	0	0	3	0	1	1	2	0	1	0	0	0	0	0	0	0	0	0	0	0	0	0	0	0	0	0	0	0	0	0	0	0	0	0	0	0	0	0	0	0	0	0	0	0	0	0	0	0	0	0	0	0	0	0	0	0
ENSDART00000174391.2	zgc:171727	0	0	1	1	2	2	2	1	0	1	2	1	2	0	3	0	0	5	3	1	4	7	46	51	5	1	0	3	5	21	47	31	0	2	2	0	0	0	0	0	1	0	3	0	3	3	2	0	1	0	1	0	1	0	0	0	0	0	3	1	2	6	0	0	0	0	1	7	9	15	0	0	0	0	2	3	0	4
ENSDART00000174393.2	si:dkey-240n22.8	41	40	43	43	44	21	23	41	17	20	31	22	41	27	37	34	65	59	55	30	33	27	26	27	40	58	39	41	33	22	37	43	17	25	36	48	31	34	23	31	45	35	34	38	47	59	50	21	22	13	21	23	29	25	30	36	37	26	43	45	51	44	24	25	27	24	22	25	17	37	32	25	29	27	29	19	32	39
ENSDART00000174394.2	BX663503.3	0	0	0	0	1	0	0	0	3	1	1	2	1	0	1	5	0	0	0	1	0	0	2	0	0	0	0	1	0	0	3	3	0	0	0	0	1	1	1	0	0	0	1	0	0	2	2	0	0	1	0	0	0	0	0	0	1	0	0	0	3	0	0	1	0	1	0	2	0	6	1	1	4	0	1	4	5	5
ENSDART00000174396.2	CU927890.1	22	19	16	26	21	3	0	2	16	9	23	12	12	12	3	7	12	9	9	2	12	10	12	18	10	14	18	15	12	13	14	9	36	31	24	26	10	19	11	2	3	5	1	3	1	6	0	23	21	24	17	23	16	5	17	19	17	17	13	6	7	4	9	27	13	14	13	4	5	6	11	20	24	13	11	4	8	9
ENSDART00000174398.2	RF00001	0	0	0	0	0	0	0	0	0	0	0	0	0	0	0	0	0	0	0	0	0	0	0	1	0	0	0	0	0	0	0	0	0	0	0	0	0	0	0	0	0	0	0	0	0	0	0	0	0	0	0	0	0	0	0	0	0	0	0	0	2	0	0	0	0	0	0	0	0	0	0	0	0	0	0	0	0	0
ENSDART00000174400.2	rps16	1	2	1	1	0	4	6	4	0	2	1	0	1	3	2	3	0	0	0	1	5	5	6	9	4	5	0	0	3	5	6	6	1	2	2	0	4	2	5	0	1	2	3	7	4	6	7	1	0	2	0	2	1	3	1	0	0	1	3	3	5	7	1	1	0	1	3	9	10	31	2	2	1	0	2	4	10	11
ENSDART00000174404.2	RF00001	0	0	0	0	0	1	0	0	0	0	0	0	0	0	0	0	0	0	0	0	0	0	0	0	0	0	0	0	0	0	0	0	0	0	0	0	0	0	0	0	0	0	0	0	0	0	0	0	0	0	0	0	0	0	0	0	0	0	0	0	0	0	0	0	0	0	0	0	0	0	0	0	0	0	0	0	0	0
ENSDART00000174418.2	RF00001	0	0	0	0	0	0	0	0	0	0	0	0	0	0	0	0	0	0	0	0	0	0	0	0	0	0	0	0	0	0	0	0	0	0	0	0	0	1	0	0	0	0	0	0	0	0	0	0	0	0	0	0	0	0	0	0	0	0	0	0	0	0	0	0	0	0	0	0	0	0	0	0	0	0	0	0	0	0
ENSDART00000174420.2	si:ch211-107o10.3	0	0	0	0	0	0	0	0	0	0	0	0	0	0	0	0	0	1	0	0	1	1	0	0	0	0	0	0	0	0	0	0	0	0	0	0	0	0	0	0	0	0	0	0	0	0	0	0	0	0	0	0	0	0	0	0	0	0	0	0	0	0	0	0	0	0	0	0	0	0	0	0	0	0	0	0	2	0
ENSDART00000174421.2	AL929192.1	276	221	203	99	124	94	98	103	88	92	100	112	129	119	118	88	128	119	88	123	61	73	57	45	86	85	48	56	55	58	36	24	68	63	56	42	43	32	33	112	58	80	58	71	61	59	50	245	267	236	249	261	199	108	318	178	166	213	237	145	178	53	190	152	162	139	133	124	106	37	206	207	205	187	207	131	96	57
ENSDART00000174435.2	PEBP4	2	3	3	9	10	2	3	6	0	0	3	3	7	2	2	1	2	2	2	0	1	2	5	0	0	0	1	0	0	0	1	3	0	2	2	1	4	2	4	1	5	1	0	0	0	0	0	3	5	4	4	3	1	0	5	7	4	10	6	1	8	0	2	5	9	3	7	5	0	0	3	8	10	7	6	4	5	2
ENSDART00000174438.2	RF00001	0	0	0	0	0	1	0	0	0	0	0	0	0	0	0	0	0	0	0	0	0	0	0	0	0	0	0	0	0	0	0	0	0	0	0	0	0	0	0	0	0	0	0	0	0	0	0	0	0	0	0	0	0	0	0	0	0	0	0	0	0	0	0	0	0	0	0	0	0	0	0	0	0	0	0	0	0	0
ENSDART00000174444.2	RF00001	0	0	0	0	0	1	1	0	0	0	0	0	0	0	0	0	0	0	1	0	0	0	1	0	0	0	0	0	0	1	0	0	0	0	0	0	0	0	0	0	0	0	0	0	0	0	0	0	1	0	0	0	0	0	0	0	1	0	0	0	0	0	0	0	0	0	0	0	0	0	0	0	0	0	0	0	0	0
ENSDART00000174458.2	BX571760.1	0	0	0	0	1	0	0	0	0	0	0	0	0	0	0	0	0	0	0	0	0	0	3	1	0	0	0	0	1	0	0	2	0	0	0	0	0	0	0	1	0	0	1	0	0	0	0	0	0	1	1	3	1	3	0	0	0	5	4	3	3	0	0	0	0	1	7	8	7	4	0	0	2	2	1	4	2	2
ENSDART00000174463.2	p4ha2	0	0	0	0	0	0	0	1	0	0	0	0	0	0	0	3	0	0	0	1	0	0	1	3	0	0	0	0	0	0	0	22	0	0	0	0	0	0	1	0	0	0	0	0	0	2	11	0	0	0	0	2	1	2	0	0	0	0	1	4	20	26	0	0	0	0	0	5	12	8	0	0	0	0	0	4	13	35
ENSDART00000174467.2	slc2a3b	0	0	0	0	0	0	0	0	0	0	0	0	0	0	0	0	0	0	0	0	0	0	0	0	0	0	0	0	0	0	0	0	0	0	0	0	0	0	0	0	0	1	0	0	0	0	0	0	0	0	0	0	0	0	0	0	0	0	0	0	0	0	0	0	0	0	0	0	0	0	0	0	0	0	0	0	0	0
ENSDART00000174474.2	kcnq1	11	7	4	35	33	23	34	51	38	29	53	49	27	31	18	25	2	1	4	3	6	3	5	1	0	1	3	2	7	8	7	9	7	10	8	10	9	9	7	22	25	17	14	21	13	18	16	23	22	23	51	25	34	30	82	88	77	83	70	35	54	18	52	40	45	51	70	35	14	12	67	54	70	60	37	31	21	11
ENSDART00000174476.2	RF00001	0	0	0	0	0	0	0	0	0	0	0	0	0	0	0	0	0	0	0	0	0	0	0	0	0	0	0	0	0	0	0	0	0	0	0	0	0	0	0	0	0	0	0	0	0	0	0	0	0	0	0	0	0	0	0	0	0	0	0	0	0	0	0	0	0	0	1	0	0	0	0	0	0	0	0	0	0	0
ENSDART00000174486.2	RF00001	0	0	0	0	0	0	0	0	0	0	0	0	0	0	0	0	0	0	0	0	0	0	0	0	0	0	0	0	1	0	0	0	0	0	0	0	0	0	0	0	0	0	0	0	0	0	0	0	0	0	0	0	0	0	0	0	0	0	0	0	0	0	0	0	0	0	0	0	0	0	0	0	0	0	0	0	0	0
ENSDART00000174491.2	stat3	0	1	1	0	1	1	1	0	0	0	0	0	3	0	0	1	0	0	0	0	1	0	0	0	0	0	0	0	0	0	1	0	0	0	0	0	0	0	0	0	0	0	0	0	1	0	0	0	0	0	0	0	0	0	0	0	0	0	0	0	0	0	0	1	0	1	0	0	0	0	0	0	0	0	0	0	0	2
ENSDART00000174518.2	RF00001	0	0	0	0	0	0	0	0	0	0	0	0	0	0	0	0	0	0	0	0	0	0	0	0	0	0	0	0	0	0	0	0	0	1	0	0	0	0	0	0	0	0	0	0	0	0	0	0	0	0	1	0	0	0	0	0	0	0	0	0	0	0	0	0	0	0	0	0	0	0	0	0	0	0	0	0	0	0
ENSDART00000174521.2	mtf1	2	2	3	1	0	2	1	3	0	3	2	2	0	1	1	1	0	0	2	0	0	0	1	1	1	2	0	3	1	2	0	0	0	0	2	1	1	2	2	1	0	0	0	0	0	0	4	0	1	0	0	1	0	5	3	1	2	1	1	0	3	0	1	0	3	0	0	0	0	2	0	4	0	3	0	1	0	0
ENSDART00000174522.2	fthl31	0	1	0	0	0	0	0	0	0	0	0	0	0	0	0	0	0	0	0	0	0	0	0	0	0	0	0	0	0	0	0	0	0	0	0	0	0	0	0	0	0	0	0	0	0	0	0	0	0	0	0	1	0	2	0	0	0	0	0	0	0	0	0	0	0	0	0	0	0	0	0	0	0	0	0	0	0	0
ENSDART00000174532.2	fam167ab	0	0	0	0	0	0	0	0	1	0	0	0	0	1	1	0	0	0	0	3	0	0	1	1	0	0	1	0	0	0	0	3	0	0	0	2	0	4	0	1	0	0	0	0	1	0	2	0	0	0	0	0	1	2	2	0	0	0	0	0	2	0	0	0	0	0	1	2	0	0	1	0	1	1	4	0	0	0
ENSDART00000174536.2	sfmbt2	0	0	0	0	0	0	0	0	0	0	0	0	0	0	0	0	0	0	0	0	0	0	0	0	0	0	0	0	0	0	0	0	0	0	0	0	0	0	0	0	0	0	0	0	0	2	0	0	0	0	0	0	0	0	0	0	0	0	0	0	0	0	0	0	0	0	0	0	0	0	0	0	0	0	0	0	0	0
ENSDART00000174539.2	cpne5b	4	3	3	2	3	4	3	5	2	0	8	5	3	2	1	4	2	1	2	7	2	4	2	1	3	0	1	1	1	1	1	0	3	4	2	5	2	1	1	4	1	4	5	6	4	0	0	6	4	1	1	2	5	0	5	5	1	5	1	3	0	0	2	4	3	1	1	1	0	0	4	2	1	3	1	1	0	0
ENSDART00000174540.2	foxn1	23	28	20	16	17	6	11	9	26	19	26	14	8	11	6	3	20	15	17	8	4	8	2	6	4	1	1	3	1	0	0	0	25	7	16	16	4	1	2	14	10	10	7	6	3	3	0	7	4	4	8	1	3	3	16	12	12	13	3	6	2	2	3	5	6	5	3	0	0	0	17	16	15	9	2	1	5	0
ENSDART00000174547.2	RF00001	0	0	0	0	0	0	0	0	0	0	0	0	0	0	0	0	1	0	0	0	0	0	0	0	0	0	0	0	0	0	0	0	0	0	0	0	0	0	0	0	0	0	0	0	0	0	0	0	0	0	0	0	0	0	0	0	0	0	0	0	0	0	0	0	0	0	0	0	0	0	0	0	0	0	0	0	0	0
ENSDART00000174552.2	cdc20	1	1	1	3	0	6	7	1	1	1	0	2	4	0	1	3	2	1	6	5	11	2	2	11	1	1	1	5	3	3	3	5	2	2	3	2	2	1	1	1	0	2	4	2	0	3	0	3	4	0	3	2	0	0	2	0	1	1	1	1	0	2	0	3	0	3	0	2	2	2	3	1	2	1	4	0	2	0
ENSDART00000174555.2	RF00001	0	0	0	0	0	0	0	0	0	0	0	0	0	0	0	0	0	0	0	1	0	1	0	0	0	0	0	1	1	2	3	0	0	0	0	0	0	0	0	0	0	0	0	0	0	0	0	0	0	0	1	0	0	0	0	0	0	0	0	1	0	0	0	0	0	0	0	0	0	0	0	0	0	0	1	1	0	0
ENSDART00000174562.2	CU302253.1	32	42	35	45	34	40	25	18	28	34	42	36	29	32	25	27	24	30	29	36	23	18	21	27	24	30	29	27	32	32	27	55	16	19	26	20	26	21	28	27	31	29	23	22	15	30	20	28	29	30	31	25	23	39	44	36	50	51	38	33	71	63	34	31	43	47	30	37	75	113	40	44	37	41	29	53	80	89
ENSDART00000174564.2	lmbrd2a	0	0	0	0	0	0	0	0	0	0	0	0	0	0	0	0	0	0	0	0	1	0	0	0	1	0	0	0	0	0	0	0	0	0	0	0	0	0	0	0	0	0	1	0	0	0	0	0	0	0	0	0	0	0	0	0	0	0	0	0	0	0	0	0	0	0	0	0	0	0	0	0	0	0	0	0	0	0
ENSDART00000174565.2	RF00001	1	1	1	0	0	2	0	0	0	1	3	0	2	2	1	3	1	0	0	2	1	0	4	2	0	0	3	3	3	1	1	0	0	1	1	0	0	0	0	0	3	1	0	1	0	0	0	0	2	1	1	0	1	5	0	1	1	1	2	1	2	4	1	1	1	1	2	5	2	4	1	0	1	0	4	1	3	0
ENSDART00000174568.2	brd1b	489	512	503	616	735	616	602	801	375	335	319	408	463	528	741	1026	603	615	639	675	729	992	1265	1644	423	540	490	551	912	2098	2847	2728	334	265	251	352	496	528	569	411	302	305	338	531	862	1020	1175	273	265	242	322	611	665	876	260	281	268	277	508	806	1132	1052	352	324	384	315	565	755	1180	1291	285	292	292	380	578	743	997	970
ENSDART00000174569.2	BX470259.1	2	2	3	10	3	5	8	2	6	5	3	3	3	6	3	5	0	0	0	0	0	0	0	0	0	0	0	0	0	0	3	0	1	1	3	1	1	2	2	0	3	4	3	6	8	6	0	1	5	3	4	1	4	5	0	0	2	7	3	8	7	4	1	1	3	3	7	6	3	10	0	1	4	1	6	3	8	11
ENSDART00000174570.2	ndfip1l	6	5	3	2	0	4	1	6	5	5	3	6	2	3	3	3	6	2	2	2	5	2	4	5	4	1	2	1	3	0	3	0	12	12	3	12	9	5	19	8	3	9	5	9	4	8	5	1	4	7	4	6	14	8	2	1	3	3	7	10	3	2	2	5	5	2	4	7	5	6	4	6	6	5	5	3	13	2
ENSDART00000174573.2	RF00001	0	0	0	0	0	0	0	0	0	0	0	0	0	0	0	0	0	0	0	0	0	0	0	0	0	0	0	1	0	0	0	0	0	0	0	0	0	0	0	0	0	0	0	0	0	2	0	0	0	0	0	0	1	0	0	0	0	0	0	0	0	0	0	0	0	0	0	0	0	0	0	0	0	0	0	0	0	0
ENSDART00000174581.2	CU179656.1	349	329	276	610	606	267	201	285	917	773	761	608	574	518	368	302	414	416	370	266	286	307	210	180	391	310	292	286	191	78	49	31	667	663	485	430	337	376	213	342	474	375	374	268	155	157	84	328	335	298	251	129	152	97	385	467	412	374	284	206	104	134	308	341	305	323	246	129	84	25	419	463	416	270	231	152	90	34
ENSDART00000174585.2	RF00001	0	0	0	0	0	0	1	0	0	0	0	0	0	0	0	0	0	0	0	0	0	0	0	0	0	0	0	0	0	0	0	0	0	0	0	0	0	0	1	0	0	0	0	0	0	0	2	0	0	0	0	0	0	0	0	0	0	0	0	0	0	0	0	0	0	0	0	0	0	0	0	0	0	0	0	1	0	0
ENSDART00000174588.2	ndufa4l2b	0	0	0	1	0	0	0	0	0	0	0	0	0	0	0	1	0	0	0	0	0	0	0	1	0	0	0	0	0	1	0	0	0	0	0	1	0	0	1	0	0	0	0	0	0	0	0	0	0	0	0	0	0	0	0	0	0	0	0	0	0	0	0	0	0	0	0	0	0	0	0	0	0	0	0	0	0	0
ENSDART00000174592.2	cdh11	0	0	0	0	0	0	0	0	0	0	0	0	0	0	0	0	0	0	0	0	0	1	0	0	0	0	0	0	0	1	0	0	0	0	0	0	0	0	0	0	0	0	0	0	0	0	0	0	0	0	0	0	3	0	0	0	0	0	0	0	0	0	0	0	0	0	0	0	0	0	0	0	0	0	0	0	0	0
ENSDART00000174596.2	RF00001	0	0	0	0	0	0	0	2	0	0	0	0	0	0	0	0	0	0	0	0	0	0	0	0	0	0	0	0	0	0	0	0	0	0	0	0	0	0	0	0	0	0	0	0	0	0	0	0	0	0	0	0	0	0	0	0	0	0	0	0	0	0	0	0	0	0	0	0	0	0	0	0	0	0	0	0	0	0
ENSDART00000174598.2	CR388042.1	0	0	0	0	0	0	0	0	0	0	0	0	0	0	0	0	0	0	0	2	0	0	0	2	0	0	0	3	2	0	0	0	0	0	0	0	0	0	0	0	0	0	0	0	0	0	0	0	0	0	1	0	0	0	0	0	0	0	0	0	0	0	0	0	0	0	0	0	0	4	0	0	0	1	0	0	0	0
ENSDART00000174626.2	RF00001	0	0	0	0	0	0	1	0	0	0	0	0	0	0	0	0	0	0	0	0	0	0	0	1	0	0	0	0	0	0	0	0	0	0	0	0	0	0	0	0	0	0	0	0	0	0	0	0	0	0	0	0	0	0	0	0	0	0	0	0	0	0	0	0	0	0	0	0	0	0	0	0	0	0	0	0	0	2
ENSDART00000174629.2	glmna	1	0	0	1	0	0	0	0	0	0	0	0	1	0	0	0	0	0	0	0	0	0	0	0	0	0	0	0	0	0	0	2	0	1	0	0	1	0	0	0	1	0	0	0	0	0	0	0	0	0	1	0	0	0	0	0	0	0	0	0	0	0	0	0	0	0	0	0	0	0	0	0	0	0	0	0	0	0
ENSDART00000174647.2	CABZ01041495.1	2	2	1	0	2	1	3	3	1	1	1	0	2	3	0	0	2	0	2	1	2	1	2	3	5	5	3	5	3	0	1	0	1	2	0	1	0	0	1	2	1	2	1	0	1	2	0	1	0	1	0	0	0	0	0	0	1	2	1	1	2	0	0	1	0	2	3	0	0	0	1	0	0	1	0	0	0	0
ENSDART00000174649.2	RF00001	0	0	0	0	0	0	0	0	0	0	0	0	0	0	0	0	0	0	0	0	0	0	0	0	0	0	0	0	0	0	1	0	0	0	0	0	0	0	0	0	0	0	0	0	0	0	0	0	0	0	0	0	0	0	0	0	0	0	0	0	0	0	0	0	0	0	0	0	0	0	0	0	0	0	0	0	0	0
ENSDART00000174652.2	RF00001	0	0	0	0	0	0	0	0	0	1	0	0	0	0	0	0	0	0	0	0	0	0	0	0	0	0	0	0	0	0	0	0	1	0	0	0	0	0	0	0	0	0	0	0	0	0	0	0	0	0	0	0	0	0	0	0	0	0	0	0	0	0	0	0	0	0	0	0	0	0	0	0	0	0	0	0	0	0
ENSDART00000174654.2	ARSB	825	799	756	969	878	759	936	944	872	659	702	757	924	840	890	981	731	703	735	686	1131	1352	1311	1454	703	635	761	773	889	669	830	762	782	767	943	1093	930	1142	1281	1012	990	1118	1107	1406	1730	1761	1491	1204	1168	1369	1716	1736	2350	2268	970	944	1074	1276	1382	1539	1428	1241	1056	1088	1120	1305	1384	1951	1561	1581	991	997	1166	1510	1641	1792	1820	1352
ENSDART00000174661.2	RF00001	0	0	0	0	0	0	0	0	0	0	0	0	0	0	0	0	0	0	0	1	0	0	0	0	0	0	0	0	0	0	0	0	0	0	0	0	0	0	0	0	0	0	0	0	0	0	0	0	0	0	2	0	0	0	0	0	0	0	0	0	0	0	0	2	0	0	0	0	0	0	0	0	0	0	0	0	0	0
ENSDART00000174663.2	RF00001	0	0	0	0	0	0	0	0	0	0	0	0	0	0	0	0	0	0	0	0	0	0	0	1	0	0	0	0	0	0	0	0	0	0	0	0	0	0	0	0	0	2	0	0	0	0	0	0	0	0	0	0	0	0	0	0	0	0	0	0	0	0	0	0	0	0	0	0	0	0	0	0	0	0	0	0	0	0
ENSDART00000174668.2	smarca4a	0	0	0	0	0	0	0	0	0	0	0	0	0	0	0	0	0	0	0	0	0	1	0	6	0	0	0	0	0	0	0	5	0	0	0	0	0	0	1	0	0	0	0	1	1	3	0	0	0	0	0	1	0	0	0	0	0	0	0	0	2	0	0	0	0	0	0	0	0	2	0	0	0	0	1	0	2	0
ENSDART00000174675.2	hrh2a	0	0	1	0	0	0	3	1	0	0	0	0	0	0	0	0	0	0	0	0	0	0	1	3	0	0	0	0	0	0	0	0	0	0	0	0	0	1	0	0	0	0	0	0	0	0	0	0	0	0	0	0	0	0	0	0	0	1	0	0	3	0	0	0	0	0	0	0	0	0	0	0	0	1	0	0	2	2
ENSDART00000174681.2	RF00001	0	0	0	0	0	1	0	0	0	0	0	0	0	0	0	1	0	0	0	0	0	0	0	0	0	0	0	0	0	0	0	0	0	0	0	0	0	0	0	0	0	0	0	1	0	2	0	0	0	0	0	1	0	0	0	0	0	0	0	0	0	0	0	0	0	0	0	0	0	0	0	0	0	0	0	0	0	2
ENSDART00000174684.2	tnni4b.1	0	0	0	0	0	0	0	0	0	0	0	0	0	0	0	0	0	0	0	0	0	0	1	0	0	0	0	0	0	0	0	0	0	0	0	0	0	0	0	0	0	0	0	0	0	0	0	0	0	0	0	0	0	2	0	0	0	0	0	0	0	0	0	0	0	0	0	0	0	0	0	0	0	0	0	0	0	0
ENSDART00000174685.2	SRCIN1	0	0	0	0	0	0	0	1	0	0	0	0	0	0	0	0	1	1	0	0	2	0	0	1	0	0	0	0	0	0	0	0	0	0	0	0	0	0	0	0	0	0	0	0	0	0	0	0	0	0	0	0	0	0	0	0	0	0	0	0	0	0	0	1	0	0	0	0	0	0	0	0	0	0	0	0	0	0
ENSDART00000174689.2	RF00001	0	0	0	0	1	0	0	0	0	0	0	0	0	0	0	0	0	0	0	0	0	0	0	0	0	0	0	0	0	0	0	0	0	0	0	0	0	0	0	0	0	0	0	0	0	0	0	0	0	0	0	0	0	0	0	0	0	0	0	0	0	0	0	0	0	1	0	0	0	0	0	0	0	1	0	0	2	0
ENSDART00000174698.2	RF00001	0	0	1	0	0	0	2	0	0	0	0	0	0	0	0	0	0	0	0	0	0	0	0	0	0	0	0	0	0	0	0	0	0	0	0	0	0	0	0	0	0	0	0	0	0	0	0	0	0	0	0	0	0	0	0	0	0	0	0	0	0	0	0	0	0	0	0	0	0	0	0	0	0	0	0	0	0	0
ENSDART00000174700.2	RF00001	0	0	0	0	0	0	0	0	0	0	0	0	0	0	0	0	0	0	1	0	0	0	1	0	0	0	0	0	0	0	0	0	0	0	0	0	0	0	0	0	0	0	0	0	0	0	0	0	0	0	0	0	0	0	0	0	0	0	0	0	0	0	0	0	0	0	0	0	0	0	0	0	0	0	0	0	0	0
ENSDART00000174703.2	daam1a	79	68	72	75	65	49	50	42	44	34	27	28	27	26	15	14	49	49	41	40	51	23	22	14	37	19	24	19	21	6	10	8	35	42	41	41	34	19	31	26	39	28	26	38	11	9	12	26	44	42	41	27	29	0	35	38	30	34	38	22	8	9	23	36	34	31	28	29	19	4	25	34	24	32	19	18	11	11
ENSDART00000174720.2	mgat4a	0	0	1	0	0	1	1	1	0	1	0	1	1	0	1	0	0	0	0	0	3	0	2	0	0	1	0	2	0	0	0	0	0	1	2	1	0	0	0	0	1	0	0	0	0	0	0	1	0	0	0	0	0	0	0	0	0	0	0	0	0	0	0	0	0	0	1	1	0	0	0	0	0	1	0	0	0	0
ENSDART00000174736.2	RF00001	0	0	0	0	0	0	0	0	0	0	0	0	0	0	0	0	0	0	0	0	0	0	0	0	0	0	0	0	0	0	0	0	0	0	0	0	0	0	0	0	0	0	0	0	0	0	0	0	0	0	0	0	0	0	0	0	0	0	0	0	0	0	0	0	0	0	2	0	0	0	1	0	0	0	0	0	0	0
ENSDART00000174742.2	thap4	1	2	1	0	0	0	0	0	2	1	0	0	0	0	0	0	1	1	1	0	1	0	0	0	0	0	0	0	1	0	0	0	1	2	1	0	0	0	0	0	0	0	1	0	0	0	0	0	2	0	1	0	0	0	1	0	0	0	0	0	0	2	0	1	0	0	0	0	0	2	1	0	1	0	0	0	0	0
ENSDART00000174766.2	RF00001	0	0	0	0	0	0	1	0	0	0	0	0	0	0	0	0	0	0	0	0	0	0	0	0	0	0	0	0	0	0	0	0	0	0	0	0	0	0	0	0	0	0	0	0	0	0	0	0	0	0	0	1	0	0	0	0	0	0	0	0	0	0	0	0	0	0	0	0	0	0	0	0	0	0	0	0	0	0
ENSDART00000174772.2	MYO1G	1	2	1	2	4	1	0	1	2	3	2	4	0	0	1	0	3	1	2	1	1	2	1	1	2	3	2	1	2	1	0	0	2	1	1	2	1	4	1	0	1	0	1	0	0	2	0	3	2	2	1	1	1	0	3	2	0	3	6	1	2	6	2	1	7	4	2	1	2	2	2	0	4	2	0	0	3	2
ENSDART00000174773.2	fam149b1	4	6	5	1	3	4	7	3	4	2	0	1	0	2	3	3	4	5	1	5	1	1	0	1	5	3	1	2	0	1	0	0	2	3	2	1	0	1	0	3	2	1	0	5	0	0	0	2	2	1	1	0	1	0	0	3	2	3	0	0	0	0	1	1	0	4	0	2	0	2	1	2	0	1	0	1	2	0
ENSDART00000174776.2	cnot4a	2212	2407	2482	1968	1638	1603	1505	1842	895	1448	1619	1593	1526	1525	1491	1678	1930	1836	1968	1430	1764	1628	1666	1964	1086	1448	1641	1514	1051	917	1277	1773	1307	1544	1763	1532	1462	1616	1670	990	1460	1543	1224	1278	1405	1956	2235	1559	1965	2002	1616	1142	1252	2130	1161	1529	1738	1417	1140	1592	1514	2554	987	1453	1695	1586	1158	1394	2015	2640	1230	1416	1473	1189	1127	1590	2109	2698
ENSDART00000174778.2	taf6l	0	0	0	0	0	0	0	0	0	1	0	0	0	0	0	0	1	0	0	0	0	0	0	0	0	0	0	0	1	1	0	2	0	0	0	0	0	0	0	0	0	0	0	0	0	0	0	1	0	0	0	0	0	0	0	1	0	0	0	0	2	0	1	0	0	0	0	0	0	0	0	0	0	0	0	0	0	0
ENSDART00000174793.2	marco	0	0	0	0	0	1	2	0	0	0	0	0	0	0	0	0	0	0	0	0	0	0	0	1	0	0	0	0	0	0	0	0	0	0	0	1	0	0	0	0	0	0	0	0	0	0	0	0	0	0	0	0	0	0	0	0	0	0	0	0	0	0	0	0	0	0	0	0	0	0	0	0	0	0	0	0	0	0
ENSDART00000174797.2	trim3b	0	0	0	0	0	2	0	0	1	0	0	0	2	1	0	0	0	0	0	1	1	0	1	0	0	0	2	1	1	0	0	0	0	0	0	0	0	0	0	0	0	2	0	0	0	0	4	0	0	0	0	0	0	0	0	0	0	1	0	0	0	0	0	0	0	2	0	1	3	2	0	1	0	1	0	1	0	2
ENSDART00000174799.2	serpinb1	1	1	0	2	2	1	1	4	1	1	1	2	1	3	0	1	0	0	0	1	2	1	5	2	2	3	1	4	4	7	4	6	0	0	0	2	5	6	2	1	2	1	10	7	6	18	14	0	1	1	4	3	3	0	0	1	0	3	3	6	2	6	0	0	1	2	3	5	3	6	0	0	2	2	1	4	3	0
ENSDART00000174800.2	RF00001	0	0	0	0	0	0	0	0	0	0	0	0	0	0	0	0	0	0	0	0	0	0	0	0	1	0	0	0	0	0	0	0	0	0	0	0	0	0	0	0	0	0	0	0	0	0	0	0	0	0	0	0	0	0	0	0	0	0	0	0	0	0	0	0	0	0	0	0	0	0	0	0	0	0	0	0	0	0
ENSDART00000174806.2	RF00001	0	0	0	0	0	0	0	0	0	0	0	0	0	0	0	0	0	0	0	0	0	0	0	0	0	0	0	0	0	0	0	3	0	0	0	0	0	0	0	0	0	0	0	0	0	0	0	0	0	0	0	0	0	0	0	0	0	0	0	0	0	0	0	0	0	0	0	0	0	0	0	0	0	0	0	0	0	0
ENSDART00000174808.2	tfap2b	738	698	689	275	214	435	400	419	492	443	415	343	274	275	172	190	58	58	42	62	42	34	22	29	104	118	123	127	103	79	66	52	420	381	412	312	268	249	319	226	236	186	189	146	129	151	126	107	110	87	50	41	26	15	74	71	72	60	29	15	25	11	68	86	98	71	53	18	34	8	67	66	71	48	31	22	18	9
ENSDART00000174810.2	RF00001	0	0	0	0	0	0	0	0	0	0	0	0	0	0	0	0	0	0	0	0	0	0	1	0	0	0	0	0	0	0	0	0	0	0	0	0	0	0	0	0	0	0	0	0	0	0	0	0	0	0	0	0	0	0	0	0	0	0	0	0	0	0	0	0	0	0	0	0	0	0	0	0	0	0	0	0	0	0
ENSDART00000174813.2	si:dkey-77f5.11	10	13	9	20	54	62	97	173	17	42	49	84	143	191	278	396	45	32	93	123	179	234	315	299	33	34	63	135	250	331	434	468	61	68	92	107	171	211	308	14	9	51	96	186	335	425	509	24	31	69	135	195	257	393	14	25	60	151	241	457	446	763	16	40	50	132	242	371	683	669	18	25	88	154	214	408	473	571
ENSDART00000174827.2	RF00001	0	0	0	0	0	0	0	0	0	0	0	0	0	0	0	0	0	0	0	0	0	0	1	0	0	0	0	0	0	0	0	0	0	0	0	0	0	0	0	0	0	0	0	1	0	0	0	0	0	0	0	0	0	0	0	0	0	0	0	0	0	0	0	0	0	0	0	0	0	0	0	0	0	1	0	0	0	0
ENSDART00000174834.2	si:dkey-222b8.4	14	14	11	9	17	10	11	16	11	8	10	11	10	17	22	14	8	7	8	3	7	4	11	11	4	3	4	4	4	9	0	5	8	11	9	18	10	10	10	19	10	17	12	12	20	11	2	6	12	10	6	14	7	3	5	6	9	8	12	7	7	6	6	6	10	7	12	8	14	13	9	9	6	8	13	8	5	2
ENSDART00000174867.2	znf1116	0	2	1	2	2	2	5	3	1	2	0	3	4	10	18	20	3	7	8	8	10	25	34	35	18	14	13	17	14	19	24	46	0	1	0	1	4	7	11	0	1	3	5	9	15	23	32	0	0	0	2	1	7	7	0	0	2	6	8	8	18	17	1	0	1	0	6	14	19	31	0	2	2	1	8	13	27	23
ENSDART00000174869.2	RF00001	0	0	0	0	0	0	0	0	0	0	0	0	0	0	0	0	0	0	0	0	0	0	1	0	0	0	0	0	0	0	0	0	0	0	0	0	0	0	0	0	0	0	0	0	1	0	0	0	0	0	0	0	0	0	0	0	0	1	0	0	2	0	0	0	0	0	0	0	0	0	0	0	0	0	0	0	0	0
ENSDART00000174879.2	RF00001	0	0	0	0	0	0	0	0	0	0	0	0	0	0	0	0	0	0	0	0	0	0	1	0	0	0	0	0	0	0	0	0	0	0	0	0	0	0	0	0	0	0	0	0	0	0	0	0	0	0	0	0	0	0	0	0	0	0	0	0	0	0	0	0	0	0	0	0	0	0	0	0	0	0	0	0	0	2
ENSDART00000174894.2	mmd2b	0	2	0	0	1	0	0	0	2	0	1	0	0	0	1	0	0	0	0	0	1	1	0	1	0	1	0	0	0	1	1	6	0	0	0	0	0	0	0	1	0	0	0	0	4	0	0	0	0	1	2	1	0	0	0	1	0	0	0	1	2	0	0	0	0	0	1	0	2	0	0	0	0	0	0	0	0	0
ENSDART00000174899.2	C14orf132	0	0	1	0	0	0	1	0	20	15	10	11	16	11	9	5	0	0	0	0	0	2	1	0	0	0	0	2	0	0	0	0	0	0	1	0	1	0	0	0	0	0	0	0	0	2	2	13	6	3	6	10	14	0	14	11	3	7	9	19	15	6	7	6	11	11	13	6	5	2	17	9	13	12	12	4	11	2
ENSDART00000174901.2	RF00001	0	0	0	0	0	0	0	0	0	0	0	0	0	0	0	0	0	0	0	0	0	0	0	0	0	0	0	1	1	0	1	0	0	0	0	0	0	0	0	0	0	0	0	0	1	0	0	0	0	0	0	0	0	0	0	0	0	0	0	0	0	0	0	0	0	0	0	0	0	0	0	0	0	0	0	0	0	0
ENSDART00000174908.2	RF00001	0	0	0	0	0	1	0	0	0	0	0	0	0	0	0	0	0	0	0	0	1	0	0	0	0	0	0	0	1	0	0	0	0	0	0	0	0	0	0	0	0	0	0	0	0	0	0	0	0	0	0	0	0	0	0	0	0	0	0	0	0	0	0	0	0	0	0	0	0	0	0	0	0	0	5	0	0	0
ENSDART00000174909.2	RF00001	0	0	0	0	0	0	0	0	0	0	0	0	0	0	0	0	0	0	0	0	0	0	0	0	0	0	0	0	0	0	0	0	0	0	0	0	0	0	0	0	0	0	0	0	0	0	0	0	0	0	0	0	0	0	0	0	0	0	0	0	0	0	0	0	0	0	0	0	0	0	0	0	1	0	0	0	0	0
ENSDART00000174916.2	RF00001	0	0	0	0	0	0	0	0	0	0	0	0	0	0	0	0	0	0	0	0	0	0	1	0	0	0	0	1	0	0	0	0	0	0	0	0	0	0	0	0	0	0	0	0	0	0	0	0	0	0	0	0	0	0	0	0	0	0	0	0	0	0	0	0	0	0	0	0	0	0	0	0	0	1	0	0	2	0
ENSDART00000174919.2	pthlha	0	0	0	0	0	0	0	0	0	0	0	0	0	0	0	0	0	0	0	0	0	0	0	0	0	0	0	0	0	0	0	0	0	0	0	0	0	0	0	0	0	0	0	0	0	0	2	0	0	0	0	0	0	0	0	0	0	0	0	0	0	0	0	0	0	0	0	0	0	0	0	0	0	0	0	0	0	0
ENSDART00000174925.2	LO017820.1	0	1	2	1	1	1	3	3	2	0	2	0	3	1	1	0	1	0	0	1	0	3	1	0	2	2	0	1	2	0	1	0	0	0	1	0	0	1	0	1	0	2	1	0	0	0	4	0	0	0	0	1	1	0	1	1	1	0	2	0	0	0	0	1	0	1	0	2	0	0	0	0	0	0	0	1	2	0
ENSDART00000174928.2	asph	9	5	7	3	7	5	8	9	9	5	5	4	12	4	9	14	3	2	4	5	11	9	20	10	8	8	5	5	3	4	3	5	4	6	4	4	3	4	6	4	4	5	3	8	10	15	9	3	6	3	4	2	5	3	4	6	3	0	4	6	18	6	6	4	3	6	11	8	9	6	4	3	7	6	7	10	14	11
ENSDART00000174936.2	pdzd2	98	95	99	85	86	124	125	117	143	151	129	156	126	131	120	135	81	65	90	94	99	92	90	65	81	107	98	127	101	143	101	71	153	149	134	168	152	147	131	70	75	80	71	62	46	56	46	42	49	55	57	64	56	221	38	38	38	55	34	86	173	302	36	44	40	60	61	92	379	500	47	35	47	61	44	88	246	335
ENSDART00000174951.2	RF00001	0	0	0	0	0	0	0	0	0	0	0	0	0	0	0	0	0	0	0	0	0	0	1	0	0	0	0	0	0	0	0	0	0	0	0	0	0	0	0	0	0	0	0	0	0	0	0	0	0	0	0	0	0	0	0	0	0	0	0	0	0	0	0	0	0	0	0	0	0	0	0	0	0	0	0	0	0	0
ENSDART00000174953.2	CABZ01073424.1	172	170	188	170	178	200	190	138	111	117	106	126	144	125	170	117	134	123	139	151	183	181	162	144	138	176	177	203	258	214	247	151	122	144	170	192	159	155	190	77	99	83	100	89	79	76	61	117	126	162	127	195	335	433	80	119	131	105	127	189	268	252	53	121	122	120	129	235	247	215	84	103	118	159	166	173	427	346
ENSDART00000174954.2	FO744833.1	1	0	2	1	4	1	1	0	1	0	2	7	8	5	10	5	5	3	5	6	8	8	8	2	9	6	8	9	23	15	4	8	6	8	5	6	12	3	3	6	6	9	18	7	5	9	2	18	16	15	32	23	44	26	2	6	5	5	6	4	2	2	6	12	5	16	15	11	3	13	0	6	7	3	5	4	6	7
ENSDART00000174974.2	si:dkey-4c15.13	168	196	196	237	266	252	242	291	176	165	178	220	242	228	293	398	382	391	315	282	219	232	261	295	296	327	275	253	216	212	289	337	166	217	195	235	255	250	284	257	259	239	238	288	320	378	516	244	186	204	191	180	222	364	218	233	186	216	214	269	461	493	197	248	218	205	226	298	389	446	257	255	201	206	233	309	395	422
ENSDART00000174978.2	RF00001	0	0	0	0	2	0	0	0	0	0	0	0	0	0	0	0	0	0	0	0	0	0	0	0	0	0	0	0	0	0	0	0	0	0	0	0	0	0	0	0	0	0	0	0	0	0	0	0	0	0	0	0	0	0	0	0	0	0	0	0	0	0	0	0	0	0	0	0	0	0	0	0	0	0	0	0	0	0
ENSDART00000175008.2	RF00001	0	0	0	0	0	1	0	1	0	0	0	0	0	0	0	0	0	0	0	1	0	0	0	0	0	0	0	0	0	0	0	2	0	0	0	0	0	0	0	0	0	0	0	0	0	0	0	0	0	0	0	0	0	0	0	0	0	0	0	0	0	0	0	0	0	0	0	0	0	2	0	0	0	0	0	0	0	0
ENSDART00000175015.2	RF00001	0	0	0	0	0	0	0	0	0	0	0	0	0	0	0	0	0	0	0	1	0	0	0	0	0	0	0	0	0	0	0	0	0	0	0	0	0	0	0	0	0	0	0	0	0	0	0	0	0	0	0	0	0	0	0	0	0	1	0	1	2	0	0	0	0	0	0	0	0	0	0	0	0	0	0	0	0	0
ENSDART00000175022.2	prpf8	2	4	0	5	8	6	7	13	4	4	5	6	6	10	17	20	3	2	3	2	3	16	21	10	2	2	2	1	5	32	46	68	6	5	2	3	4	6	9	3	1	8	2	3	22	26	27	3	1	3	3	2	8	10	2	6	5	1	3	13	15	15	3	3	2	5	7	12	9	15	4	3	2	5	2	17	26	12
ENSDART00000175034.2	RF00001	0	0	0	0	0	0	0	0	0	0	0	0	0	0	0	0	0	0	0	0	0	0	0	0	0	0	0	0	0	0	0	0	0	0	0	0	0	0	0	0	0	0	0	0	0	0	0	0	0	0	0	0	1	0	0	0	0	0	0	0	0	0	0	0	0	0	0	0	0	0	0	0	0	0	0	0	0	0
ENSDART00000175040.2	RF00001	1	0	1	0	0	0	0	1	0	0	1	0	1	0	0	1	0	0	0	0	0	0	0	0	0	0	0	0	0	0	0	0	0	0	0	0	0	0	0	0	0	0	0	0	0	0	2	1	0	0	0	0	0	0	0	0	0	0	0	0	0	0	0	0	0	0	0	0	0	0	0	0	0	0	0	0	2	2
ENSDART00000175069.2	syt14b	0	0	0	0	0	0	0	0	0	0	0	0	0	0	0	0	0	0	0	0	0	0	0	0	1	3	0	0	0	0	3	0	0	0	0	0	0	0	1	2	0	1	0	0	0	0	0	0	0	0	1	1	0	0	0	0	0	0	0	0	0	0	0	0	0	0	0	0	0	0	0	0	0	0	0	0	0	0
ENSDART00000175083.2	si:ch211-1e14.1	20	20	18	12	11	0	5	14	6	6	5	6	1	1	1	0	39	48	45	35	37	32	16	10	36	35	43	32	24	11	4	8	14	15	9	9	7	1	2	8	12	6	8	5	3	3	2	7	14	15	6	2	3	2	4	6	2	4	4	0	0	0	6	6	5	4	1	6	0	0	4	7	6	3	2	0	0	0
ENSDART00000175089.2	RF00001	0	0	0	1	0	0	0	0	0	0	1	0	1	0	0	0	0	0	0	1	0	0	0	1	0	0	0	0	0	0	0	0	0	0	0	0	1	0	1	0	0	0	0	0	0	0	0	0	0	0	1	0	0	0	0	0	0	0	1	1	0	0	0	0	0	0	0	0	0	0	0	0	0	0	0	0	2	2
ENSDART00000175093.2	RF00001	0	0	0	0	0	0	0	0	0	0	0	0	0	0	0	0	0	0	0	0	0	0	0	0	0	0	0	0	0	0	0	0	0	0	0	0	0	0	0	0	0	0	0	0	0	0	0	0	0	0	0	0	0	0	0	0	0	0	0	0	0	0	0	0	0	1	1	1	0	0	0	0	0	0	0	0	0	0
ENSDART00000175106.2	pleca	0	0	0	0	0	0	0	0	0	0	0	0	0	0	0	0	0	0	0	0	1	0	0	0	0	0	0	0	0	0	0	0	0	0	0	0	0	0	0	0	0	0	0	0	0	0	0	0	0	0	0	0	0	0	0	0	0	0	0	0	0	0	0	0	0	0	0	0	0	0	0	0	0	0	0	0	0	0
ENSDART00000175126.2	fgfr4	0	0	0	0	0	0	2	2	0	0	0	1	2	0	1	1	0	0	1	1	0	0	0	1	0	0	0	0	1	0	3	2	0	0	1	2	0	0	2	0	0	0	0	0	0	2	2	0	0	0	1	2	1	2	0	0	1	2	2	1	0	2	0	0	0	0	1	2	5	6	0	0	0	2	0	1	2	7
ENSDART00000175128.2	RF00001	0	0	0	0	0	0	1	0	0	0	0	0	0	0	0	0	0	0	0	0	0	0	1	1	0	0	0	0	0	0	0	0	0	0	0	0	0	0	0	0	0	0	0	0	0	0	0	0	0	0	0	0	0	0	0	0	0	0	0	0	0	0	0	0	0	0	0	0	0	0	0	0	0	0	0	0	0	0
ENSDART00000175136.2	cry5	0	0	0	0	4	2	2	2	0	0	0	1	7	4	5	10	1	0	2	1	1	5	5	8	0	0	1	2	1	8	16	3	0	0	0	4	6	4	9	0	0	1	5	6	22	29	37	1	0	0	4	5	7	11	0	1	0	4	4	8	10	15	0	0	1	2	2	8	14	10	0	1	2	3	6	6	29	12
ENSDART00000175138.2	CU693481.1	0	0	0	1	0	0	0	1	0	0	0	0	0	0	0	0	0	0	0	0	0	0	0	0	0	0	0	0	0	0	0	0	0	0	0	0	1	0	0	0	0	0	0	0	0	0	0	0	0	0	1	0	0	0	0	0	0	0	0	0	0	0	0	0	0	0	0	0	0	0	0	0	0	0	0	0	0	0
ENSDART00000175151.2	CABZ01034089.1	0	1	0	0	0	0	0	0	0	0	0	0	0	0	0	0	0	0	0	0	0	0	1	2	0	0	0	0	0	0	0	0	0	0	0	0	0	0	0	0	0	0	0	0	0	0	2	0	0	0	1	1	0	2	0	0	0	0	0	1	0	0	0	0	0	0	0	0	0	0	0	0	0	0	0	0	0	4
ENSDART00000175181.2	RF00001	0	0	1	0	0	0	0	0	0	0	0	0	0	0	0	0	1	0	0	0	0	0	0	0	0	0	0	0	0	0	0	0	0	0	0	0	0	0	0	0	0	0	0	0	0	0	0	0	0	0	0	0	0	0	0	0	0	0	0	0	0	0	0	0	0	0	0	1	0	0	0	0	0	0	0	0	0	0
ENSDART00000175182.2	prlh2	0	0	0	0	0	0	0	0	0	0	0	0	0	0	0	0	0	0	0	0	0	0	0	0	0	0	0	0	0	0	0	0	0	0	0	0	0	0	0	0	0	0	1	0	0	0	0	0	0	0	0	0	0	0	0	0	0	0	0	0	0	0	0	0	0	0	0	0	0	0	0	0	0	0	0	0	0	0
ENSDART00000175186.2	RF00001	0	0	0	0	0	0	0	0	0	0	0	0	0	0	0	0	0	0	0	0	0	0	0	1	0	0	0	0	0	0	0	0	0	0	0	0	0	0	0	0	0	0	0	0	0	0	0	0	0	0	0	0	0	0	0	0	0	0	0	0	0	0	0	0	0	0	0	0	0	0	0	0	0	0	0	0	0	0
ENSDART00000175192.2	anapc10	1	0	1	3	11	4	13	5	1	5	3	5	13	6	10	9	1	2	5	4	7	13	7	9	1	0	0	8	21	33	40	16	3	2	1	14	10	7	5	3	6	4	7	9	10	15	16	2	2	4	12	8	8	5	2	6	3	16	16	11	16	7	3	0	2	12	21	26	15	15	4	1	2	17	14	6	6	11
ENSDART00000175194.2	ubl7b	2	4	2	2	2	1	2	0	0	2	1	1	3	0	0	5	1	2	2	2	0	1	2	0	0	1	3	2	2	1	3	3	0	3	2	4	0	6	3	0	3	2	2	2	3	2	2	1	1	3	4	1	5	0	2	0	2	2	2	1	0	6	0	1	0	3	2	0	2	0	1	1	3	2	0	0	3	2
ENSDART00000175200.2	si:dkey-88n24.11	0	0	0	1	0	1	0	1	4	0	2	1	1	3	0	0	0	0	0	0	0	0	0	0	1	0	0	0	0	0	0	0	0	0	0	0	0	0	1	0	0	0	0	0	1	2	2	0	0	0	0	0	0	0	0	0	0	0	0	0	3	6	2	0	0	0	0	1	2	0	0	0	0	0	0	0	0	4
ENSDART00000175202.2	RF00001	1	0	1	0	1	0	0	0	0	0	0	0	0	0	0	0	0	0	0	0	0	0	0	0	0	0	0	0	0	0	0	0	0	0	0	0	0	0	0	0	0	0	0	0	0	0	0	0	0	0	0	0	0	0	0	0	0	0	0	0	0	0	0	0	0	0	0	0	0	0	0	0	0	0	0	0	0	0
ENSDART00000175207.2	adamts13	0	0	0	0	0	0	0	0	0	0	0	0	0	0	0	0	0	0	0	0	0	0	0	0	0	0	0	0	0	0	0	0	0	0	0	0	0	0	0	0	0	0	0	0	0	0	0	0	0	0	0	0	1	0	0	0	0	0	0	0	0	0	0	0	0	0	0	0	0	0	0	0	0	0	0	0	0	0
ENSDART00000175208.2	csnk1da	2	2	2	4	2	4	4	0	0	0	0	1	3	3	6	7	3	2	2	2	6	13	13	28	3	3	2	3	7	9	32	63	1	2	0	2	3	7	10	2	5	1	2	6	11	15	32	2	1	3	2	5	11	30	0	1	2	1	6	10	20	29	1	2	1	3	7	19	21	21	1	2	1	4	6	10	21	44
ENSDART00000175217.2	FAM163B (1 of many)	11	8	12	3	2	8	15	0	10	13	9	13	10	10	17	13	1	0	0	1	1	1	0	1	0	0	2	0	0	0	0	2	0	2	2	2	0	3	4	5	4	7	2	0	1	2	0	2	0	4	3	0	1	0	10	9	6	14	12	7	3	2	0	1	2	0	0	0	3	0	2	1	0	2	0	0	0	0
ENSDART00000175226.2	ARHGEF17	126	121	129	98	70	67	58	131	74	123	108	68	58	50	47	26	157	174	176	72	56	29	28	23	69	103	109	85	44	30	42	65	143	162	119	63	48	36	41	147	160	96	45	17	17	14	48	119	88	61	31	35	15	16	89	163	74	44	20	13	26	20	71	119	95	50	41	20	10	19	130	109	72	39	31	21	11	35
ENSDART00000175251.2	RF00001	0	0	0	0	0	0	0	0	0	0	0	0	0	0	0	0	0	0	0	0	0	1	0	0	0	0	0	0	0	0	0	0	0	0	0	0	0	0	0	0	0	0	0	0	0	0	0	0	0	0	0	0	0	0	0	0	0	0	0	0	0	0	0	0	0	0	0	0	0	0	0	0	0	0	0	0	0	0
ENSDART00000175258.2	herpud1	13	13	8	4	6	4	1	11	6	3	3	3	2	0	1	3	30	24	31	10	15	14	13	10	64	57	51	36	24	17	19	31	28	30	15	7	13	6	8	33	25	16	11	5	9	2	14	11	19	11	7	5	5	5	18	25	8	7	4	1	5	2	24	22	16	11	6	1	0	8	27	18	9	2	0	4	2	2
ENSDART00000175259.2	iqcg	0	0	0	0	0	0	0	0	0	0	0	0	0	0	0	0	0	0	0	0	1	0	0	0	0	0	0	0	0	0	0	0	0	0	0	0	0	0	0	0	0	0	0	0	0	0	0	0	0	0	1	0	0	0	0	0	0	1	1	1	0	0	0	0	0	0	0	0	0	0	0	0	0	0	1	0	0	0
ENSDART00000175265.2	BX571884.1	0	1	1	0	0	0	0	0	0	0	0	0	0	0	0	0	0	1	0	0	0	0	0	0	0	0	0	0	0	0	0	0	0	0	0	0	0	0	0	0	0	0	0	0	0	0	0	2	1	0	0	0	1	0	2	2	0	0	0	0	0	0	0	2	0	1	0	0	0	0	1	1	0	0	0	0	0	0
ENSDART00000175266.2	ptp4a3	0	0	0	0	0	0	0	0	0	0	0	0	0	0	0	0	0	1	1	0	0	0	0	0	0	0	0	0	0	0	0	0	0	0	0	0	0	0	0	0	0	0	0	0	0	2	0	0	0	0	0	0	0	0	0	0	0	0	0	0	0	0	0	0	0	0	0	0	0	0	0	0	0	0	0	0	0	0
ENSDART00000175268.2	CT027676.1	0	2	3	3	4	2	0	1	4	4	2	4	1	1	6	1	1	0	0	1	0	0	0	0	0	0	1	0	1	0	0	0	0	2	2	2	2	0	1	0	1	3	1	1	1	2	4	1	6	6	1	1	1	3	2	0	2	1	0	0	2	0	2	0	0	1	0	1	2	0	1	3	2	1	0	4	2	2
ENSDART00000175269.2	thsd7ba	0	0	0	1	0	0	1	1	0	0	0	0	0	1	0	1	0	0	1	0	0	1	1	1	0	0	0	1	0	0	0	0	0	0	0	0	0	0	0	0	0	0	0	0	0	0	0	0	0	0	0	0	0	0	0	0	0	0	0	0	0	2	0	0	0	0	0	0	0	0	0	0	1	0	0	0	0	0
ENSDART00000175271.2	BX571813.1	0	0	0	1	0	2	0	1	0	0	1	1	0	1	1	0	0	0	0	0	0	0	0	0	0	0	0	0	0	0	0	0	0	0	0	0	1	0	0	0	0	0	0	0	0	0	0	0	0	0	0	0	0	0	0	0	1	0	2	0	0	0	0	0	0	0	0	1	0	0	0	0	0	2	0	0	0	0
ENSDART00000175273.2	syngap1a	0	0	0	0	0	0	0	0	0	0	0	0	0	0	0	0	0	0	0	0	0	0	0	0	0	0	0	0	0	0	0	0	0	0	0	1	0	0	0	0	0	0	0	0	0	0	0	0	0	0	0	0	0	0	0	0	0	0	0	0	0	0	0	0	0	0	0	0	0	0	0	0	0	0	0	0	0	0
ENSDART00000175293.2	zgc:113102	5	3	12	29	54	75	73	81	3	4	33	46	71	91	84	82	5	13	42	101	122	111	77	60	2	8	34	125	165	135	92	54	5	8	31	48	80	66	104	1	15	69	123	153	116	59	62	3	17	32	53	88	59	59	2	15	35	81	101	81	71	90	0	8	32	75	143	113	142	79	2	18	66	82	102	100	109	94
ENSDART00000175299.2	RF00001	0	0	0	0	0	0	0	0	0	0	0	0	0	0	0	0	0	0	0	0	0	0	0	0	0	0	0	0	0	0	0	0	0	0	0	0	0	0	0	0	0	0	0	0	0	0	0	0	0	0	0	0	0	0	0	0	0	0	0	0	0	0	0	0	0	0	0	0	0	0	0	0	0	0	0	1	0	0
ENSDART00000175326.2	RF00001	0	0	0	0	0	0	0	0	0	0	0	0	0	0	0	0	0	1	0	0	1	1	0	0	0	0	0	0	0	2	0	0	0	0	0	0	0	0	0	0	0	0	0	0	0	0	0	0	0	0	0	0	0	0	0	0	0	0	0	0	0	0	0	0	0	0	0	0	0	0	0	0	0	0	0	0	0	0
ENSDART00000175327.2	RF00001	0	1	0	0	4	12	14	8	0	0	0	2	3	6	9	10	2	0	0	0	1	7	4	3	0	1	1	1	5	7	4	6	0	0	0	2	5	7	9	0	0	0	8	5	11	11	18	0	0	1	26	15	22	31	0	0	2	17	38	25	15	2	0	0	0	16	22	27	21	10	0	0	2	34	36	22	26	7
ENSDART00000175328.2	RF00001	0	0	0	0	0	0	0	0	0	0	1	1	0	0	0	1	0	0	1	0	0	0	0	0	0	0	0	0	0	0	0	0	0	0	0	0	1	0	1	0	0	0	0	0	0	0	0	0	0	0	0	0	0	0	0	0	0	0	0	0	0	0	0	0	0	0	0	0	0	0	1	0	0	0	0	0	0	0
ENSDART00000175330.2	dnajc14	159	206	191	185	200	243	171	179	164	205	199	246	217	200	154	116	120	132	153	114	121	138	135	151	98	92	105	85	55	58	42	58	103	134	136	149	124	112	75	100	175	163	188	143	149	150	128	121	149	140	122	82	121	134	148	166	178	188	151	155	132	177	149	158	161	138	122	118	168	131	161	185	168	163	164	177	193	200
ENSDART00000175334.2	RF00001	0	0	0	0	1	0	0	0	0	0	0	0	0	0	1	0	0	0	0	0	1	1	0	1	0	0	0	0	1	0	1	3	0	0	0	1	1	0	0	0	0	0	0	3	1	0	2	0	0	0	0	0	0	2	0	0	0	0	0	0	5	0	0	0	0	0	0	0	2	0	0	0	0	1	1	4	2	0
ENSDART00000175335.2	RF00001	0	0	0	0	0	0	0	0	0	0	0	0	0	0	0	0	0	0	0	0	0	0	1	0	0	0	0	0	0	0	0	0	0	0	0	0	0	0	0	0	0	0	0	1	0	0	0	0	0	0	0	0	0	0	0	0	0	0	0	0	0	0	0	0	0	0	0	0	0	0	0	0	0	0	0	0	0	0
ENSDART00000175339.2	calhm1	0	1	0	0	0	1	1	0	1	2	0	0	0	1	0	0	0	0	2	0	0	0	0	0	0	0	0	2	0	0	0	0	0	0	0	0	0	0	0	0	0	1	0	0	0	0	2	0	0	0	0	0	0	0	0	1	0	0	0	0	0	0	0	0	0	0	0	0	0	0	0	0	0	0	0	0	0	0
ENSDART00000175343.2	RF00001	1	1	0	0	0	0	0	0	0	0	0	0	0	0	0	0	0	0	0	0	0	1	0	0	0	0	0	0	0	0	0	0	0	0	0	0	0	0	0	0	0	0	0	0	0	0	0	0	0	0	0	0	0	0	0	0	0	0	0	0	0	0	0	0	0	0	0	0	0	0	0	0	0	0	0	0	0	0
ENSDART00000175350.2	RF00001	0	0	0	0	0	0	0	0	0	0	0	0	0	0	0	0	0	0	1	0	0	0	0	0	0	0	0	0	0	0	0	0	0	0	0	0	0	0	0	0	0	0	0	0	0	0	0	0	0	0	0	0	0	0	0	0	0	0	0	0	0	0	0	0	0	0	0	0	0	0	0	0	0	0	0	0	0	0
ENSDART00000175374.2	plcd4a	2	1	1	5	21	0	2	2	4	2	3	11	18	30	23	17	3	2	2	2	7	14	9	19	3	2	2	3	8	25	43	44	0	1	1	15	21	15	9	0	1	2	9	30	14	24	23	0	1	5	17	40	60	38	3	2	2	16	40	61	81	66	1	0	0	3	22	78	75	58	0	0	6	18	23	63	58	64
ENSDART00000175386.2	RF00001	0	0	1	0	0	0	0	0	0	0	0	0	0	0	0	0	0	0	0	0	0	0	0	0	0	0	0	0	0	0	0	0	0	0	0	0	0	0	0	0	0	0	0	0	0	2	0	0	0	0	0	0	0	0	0	0	0	0	0	0	0	0	0	0	0	0	0	0	0	0	0	0	0	0	0	0	0	0
ENSDART00000175403.2	tulp1a	0	0	0	0	0	0	0	2	0	0	1	0	0	2	0	0	0	0	0	0	0	0	0	0	0	0	0	0	0	1	0	0	0	0	0	0	0	0	0	0	0	0	0	0	0	0	0	0	0	0	0	0	0	0	0	1	0	0	0	0	0	0	0	0	0	0	0	0	2	0	0	0	0	0	0	0	0	4
ENSDART00000175404.2	apoa4b.1	0	0	0	0	0	0	0	0	0	0	0	0	0	0	0	0	0	0	0	0	0	0	0	0	0	0	0	0	0	0	0	0	0	0	0	0	0	0	0	0	0	0	0	0	0	0	0	0	0	0	0	0	0	0	1	0	0	0	0	0	2	0	0	0	1	0	0	0	0	0	0	0	0	0	0	0	0	0
ENSDART00000175409.2	map2k6	1	1	1	0	1	0	1	1	0	0	1	0	0	5	8	13	1	0	0	1	1	5	2	5	0	0	1	1	3	6	7	14	0	1	0	0	5	0	3	0	2	3	0	1	13	11	14	0	0	0	0	2	1	3	0	0	0	1	0	6	8	7	0	1	1	0	2	8	14	29	3	0	0	0	0	4	8	12
ENSDART00000175410.2	golim4a	358	453	388	167	123	124	78	188	188	213	231	177	115	130	89	94	422	420	417	296	166	151	137	83	315	337	401	339	169	64	85	110	165	173	182	132	94	88	56	155	211	208	130	90	59	79	173	256	240	218	183	87	95	180	170	182	169	105	63	61	115	362	235	278	277	193	132	91	184	346	255	267	242	107	89	75	189	373
ENSDART00000175416.2	otos	0	0	1	0	0	0	0	0	0	0	0	0	5	1	0	1	0	0	0	0	1	1	0	0	0	1	0	2	0	2	0	2	0	0	1	1	0	1	0	1	1	1	1	1	1	3	0	0	0	0	1	1	3	3	0	0	1	2	0	1	0	4	0	0	1	0	3	1	2	2	1	2	0	0	0	3	0	2
ENSDART00000175417.2	crygm2d8	0	0	0	0	0	0	0	0	0	0	0	0	0	0	0	0	0	0	0	0	0	0	0	0	0	0	0	0	0	0	0	0	0	0	0	0	0	0	0	0	0	0	0	0	0	0	0	0	0	0	0	0	1	0	0	0	0	0	0	0	0	0	0	0	0	0	0	0	0	0	0	0	0	0	0	0	0	0
ENSDART00000175428.2	RF00001	0	0	0	0	0	0	0	0	0	0	0	0	0	0	0	0	0	0	0	0	0	0	0	0	0	0	0	0	0	0	0	0	0	0	0	0	0	0	0	0	0	0	0	0	0	0	0	0	0	0	0	0	0	0	0	0	1	0	0	0	0	0	0	0	0	0	0	0	0	0	0	0	0	0	0	0	0	0
ENSDART00000175435.2	rpl28	4	2	2	2	2	1	2	1	0	2	2	1	2	1	5	0	3	2	1	3	2	5	6	1	2	4	4	3	3	4	4	8	2	1	0	1	4	0	2	3	0	2	2	0	5	2	2	3	0	4	1	1	1	0	2	3	2	1	2	1	8	4	1	1	3	1	1	0	2	2	3	4	2	0	0	3	0	2
ENSDART00000175436.2	slc44a5b	0	0	0	0	0	2	0	0	0	0	0	0	0	0	0	3	0	0	0	0	1	0	0	0	0	0	0	0	0	0	0	0	1	0	1	2	0	0	1	0	0	0	0	0	0	0	5	0	1	1	0	1	0	0	0	0	0	0	0	0	3	0	2	0	0	1	1	0	0	2	0	0	0	0	0	1	0	2
ENSDART00000175438.2	dennd4c	3415	3594	3328	4142	3363	2363	1637	1850	2902	3416	3533	2851	2165	1868	1287	845	4785	4702	4508	3511	3034	1784	1233	898	4382	4945	5050	4496	3570	2379	1219	793	3923	4188	3864	3093	2520	2153	1479	4129	4753	4235	3105	2304	1247	692	450	4622	4856	4029	2899	1817	1087	616	4429	5149	4411	3106	1866	954	451	329	4827	5696	5071	4249	2853	1353	568	286	5373	5743	4599	3309	2088	863	440	307
ENSDART00000175446.2	RF00001	0	0	0	1	0	0	0	0	0	0	0	0	0	0	0	0	0	0	0	0	0	0	0	0	0	0	0	0	0	0	0	0	0	0	0	0	0	0	0	0	0	0	0	0	0	0	0	0	0	0	0	0	0	0	0	0	0	0	0	0	0	0	0	0	0	0	0	0	0	0	0	0	0	0	0	0	0	0
ENSDART00000175449.2	RF00001	0	0	0	0	0	0	0	1	0	0	0	0	0	0	0	0	0	0	0	0	0	0	0	0	0	0	0	0	0	0	0	0	0	0	0	0	0	0	0	0	0	0	0	0	0	0	0	0	0	0	0	0	0	0	0	0	0	0	0	0	0	0	0	0	0	0	0	0	0	0	0	0	0	0	0	0	0	0
ENSDART00000175450.2	trmt10a	4	6	4	5	5	7	8	8	4	6	12	8	3	9	6	7	6	10	10	7	9	10	12	6	14	4	8	12	9	8	3	9	8	3	5	4	9	8	3	5	2	4	12	15	19	17	28	10	6	11	13	10	10	7	4	9	13	17	18	13	15	9	8	4	5	16	13	13	10	10	4	6	6	6	11	15	6	14
ENSDART00000175452.2	RF00001	0	0	0	0	0	0	0	0	0	0	0	0	0	0	0	0	0	0	0	0	0	0	0	0	0	0	0	0	0	0	0	0	0	0	0	0	0	0	0	0	0	0	0	0	0	0	0	0	0	0	0	0	0	0	0	0	0	0	0	0	0	0	0	0	0	0	0	0	0	0	0	0	0	0	1	0	0	0
ENSDART00000175454.2	lingo2a	0	0	0	0	0	0	0	0	0	0	0	0	0	0	0	0	0	0	0	0	1	0	4	0	0	0	0	0	0	0	0	0	0	0	0	0	0	0	0	0	0	0	0	0	0	0	0	0	0	0	0	0	0	0	0	0	0	0	0	0	0	0	0	0	0	0	0	0	0	0	0	0	0	0	0	0	0	0
ENSDART00000175455.2	si:ch211-269e2.1	0	0	1	0	0	0	1	1	0	0	0	0	1	0	0	0	0	1	0	0	0	0	2	1	0	0	0	0	0	2	0	0	0	1	0	0	0	2	0	0	0	0	0	1	0	0	0	0	0	0	1	0	0	0	0	0	0	0	0	0	0	0	0	0	0	2	1	0	0	0	0	0	0	0	1	1	0	0
ENSDART00000175459.2	gpr137	0	0	0	1	6	4	29	52	0	0	0	0	7	20	46	64	0	0	0	1	22	50	78	79	0	0	0	2	20	53	82	77	0	0	0	3	11	58	94	0	0	1	3	35	139	133	139	0	0	0	1	12	64	134	0	0	0	1	22	100	102	108	0	0	0	1	15	101	187	179	0	0	0	3	48	102	130	142
ENSDART00000175464.2	RF00001	0	0	0	0	0	0	0	0	0	0	0	0	0	1	0	0	0	0	0	0	0	0	0	0	0	0	0	0	1	0	0	0	0	0	0	0	0	0	0	0	0	0	0	0	0	0	0	0	0	0	0	0	0	0	0	0	0	0	0	0	0	0	0	0	0	0	0	0	0	0	0	0	0	0	0	0	0	0
ENSDART00000175470.2	RF00001	0	0	0	0	0	0	0	0	0	0	0	0	0	0	0	0	0	0	0	0	0	0	1	0	0	1	0	0	1	0	0	0	0	0	0	0	0	0	0	0	0	0	0	0	0	2	0	0	0	0	0	0	0	0	0	0	1	0	0	1	0	0	0	0	0	0	0	0	0	0	0	0	0	0	0	0	0	0
ENSDART00000175475.2	RF00001	0	0	0	0	1	0	0	0	0	0	0	0	0	0	0	0	0	0	0	0	0	0	0	1	0	0	0	0	0	0	0	0	0	0	0	0	0	0	0	0	0	0	0	0	0	0	0	0	0	0	0	0	1	0	0	0	0	0	0	0	0	0	0	0	0	0	0	0	0	0	0	0	0	0	0	0	0	0
ENSDART00000175478.2	vstm2l	80	66	59	37	35	125	112	127	91	80	92	83	83	68	56	55	52	42	48	53	47	58	34	28	88	47	55	64	58	95	66	41	37	42	37	44	36	31	31	68	68	56	50	50	42	20	16	56	44	41	59	63	38	34	74	79	61	67	48	47	36	18	47	55	34	43	55	25	15	8	67	69	64	68	65	39	24	7
ENSDART00000175480.2	LO018254.1	0	0	0	0	0	0	0	0	0	0	0	0	0	0	0	0	0	0	0	0	0	0	0	0	0	0	0	0	0	0	1	0	0	0	0	0	0	0	0	0	0	0	0	0	1	0	0	0	0	0	0	0	0	0	0	0	0	0	1	0	0	0	0	0	0	0	0	0	0	0	0	0	0	0	0	0	0	0
ENSDART00000175481.2	camk2b2	0	1	0	1	1	1	0	0	1	0	1	0	0	0	0	0	0	1	0	1	0	0	0	3	0	1	1	1	0	0	1	0	1	0	0	2	0	0	0	1	4	1	0	0	0	2	5	0	0	0	3	2	1	0	0	0	0	0	0	4	2	2	0	0	0	1	1	1	2	4	0	0	0	0	0	0	2	2
ENSDART00000175488.2	trhr2	0	0	0	0	0	0	0	0	0	0	0	0	0	0	0	0	0	0	0	0	0	0	0	0	0	0	0	1	0	0	0	0	0	0	1	0	0	0	0	0	1	0	0	0	0	0	0	0	0	0	0	0	0	0	0	1	0	0	0	0	0	0	0	1	0	0	0	0	0	0	0	0	0	0	0	0	0	0
ENSDART00000175492.2	RF00001	1	0	0	0	0	0	0	0	0	0	0	0	0	0	0	0	0	0	1	0	0	0	0	0	0	1	0	0	0	0	1	0	0	0	1	0	0	0	0	0	0	0	0	0	0	0	0	0	0	0	0	0	0	0	0	0	0	1	0	0	0	0	1	0	0	0	0	0	0	0	0	0	0	0	0	0	0	0
ENSDART00000175502.2	picalmb	1	0	0	2	0	0	2	3	1	1	1	0	1	0	0	1	1	0	1	0	0	3	1	1	1	0	0	1	0	2	3	3	0	0	0	0	1	0	6	0	0	0	0	1	3	5	2	0	1	0	0	0	0	0	2	0	0	0	0	0	2	4	1	0	0	0	1	0	0	0	0	1	0	1	2	3	2	5
ENSDART00000175504.2	rp1l1a	0	0	0	0	1	2	0	0	0	0	0	0	0	0	0	0	0	0	0	0	0	0	0	0	0	0	0	0	0	0	0	0	0	0	0	0	0	0	0	0	0	0	0	0	0	0	0	0	0	0	0	0	0	0	0	0	0	0	0	0	0	0	0	0	0	1	1	0	0	0	0	0	0	0	0	0	0	2
ENSDART00000175508.2	msrb2	0	0	0	0	0	0	1	0	0	0	0	0	0	0	0	0	0	0	0	0	0	0	0	2	0	0	0	0	1	0	0	0	0	0	1	0	0	0	0	0	0	0	0	0	0	0	0	0	0	0	0	0	1	0	0	0	0	0	0	0	0	0	0	1	0	1	0	0	0	0	0	0	0	0	0	0	3	0
ENSDART00000175513.2	prrc1	0	0	0	0	0	0	0	1	1	0	0	0	0	0	0	0	0	0	0	0	0	0	0	0	0	1	0	0	0	0	1	2	0	0	0	0	0	0	0	0	0	0	0	0	0	0	2	0	0	0	0	0	0	0	0	0	0	0	0	3	3	0	0	1	0	0	0	0	2	2	0	0	0	1	0	0	2	2
ENSDART00000175514.2	RF00001	0	0	0	0	0	3	5	0	0	0	0	0	0	0	0	0	0	0	0	1	0	0	3	2	0	0	0	0	0	2	0	0	0	0	1	0	0	0	0	0	0	0	0	2	0	2	2	0	0	0	0	0	1	2	0	0	0	1	0	0	3	0	0	0	0	0	0	0	0	0	0	0	0	0	1	0	0	2
ENSDART00000175518.2	LO017648.1	5	1	1	22	19	0	7	12	29	21	19	12	28	20	17	13	45	46	63	30	37	44	38	35	35	37	29	18	13	6	4	11	59	47	64	57	36	36	38	48	45	28	34	51	28	20	30	70	61	55	64	50	68	39	26	47	22	22	37	40	30	22	84	91	50	54	63	67	51	29	61	56	69	51	65	61	66	30
ENSDART00000175520.2	RF00001	0	0	0	0	1	0	0	0	0	0	0	0	0	0	0	0	0	0	0	0	0	0	0	0	0	0	0	0	0	0	0	0	0	0	0	0	0	0	0	0	0	0	0	0	0	0	0	0	0	0	0	0	0	0	0	0	0	0	0	0	0	0	0	0	0	0	0	0	0	0	0	0	0	0	0	0	0	0
ENSDART00000175536.2	RF00001	0	0	0	0	0	0	0	0	0	0	0	0	0	0	0	0	0	0	0	0	0	0	0	1	0	0	0	0	0	0	0	0	0	0	0	0	0	0	0	0	0	0	0	0	0	0	0	0	0	0	0	0	0	0	0	0	0	0	0	0	0	0	0	0	0	0	0	0	0	0	0	0	0	0	0	0	0	0
ENSDART00000175540.2	RF00001	0	0	0	0	0	0	0	0	0	0	0	0	0	0	0	0	0	0	0	0	0	0	1	0	0	0	0	0	0	0	0	0	0	0	0	0	0	0	0	0	0	0	0	0	0	0	0	0	0	0	0	0	0	0	0	0	0	1	0	0	0	0	0	0	0	0	0	0	0	0	0	0	0	0	0	0	0	0
ENSDART00000175543.2	RF00001	0	0	0	1	4	1	1	6	0	0	1	4	6	10	15	22	0	0	0	0	5	8	23	6	0	0	0	3	2	20	17	25	0	0	0	0	0	0	5	0	0	0	0	0	8	15	23	0	0	3	8	4	20	21	0	0	1	4	8	11	36	15	0	0	3	9	12	38	29	33	1	0	3	13	13	38	53	18
ENSDART00000175544.2	RF00001	0	0	0	0	0	1	2	0	0	0	0	0	0	1	2	0	0	0	0	0	0	1	1	0	0	0	0	0	0	0	0	0	0	0	0	0	0	0	0	0	0	0	0	0	0	0	0	0	0	0	0	0	0	0	0	0	0	0	0	0	0	0	0	0	0	0	1	0	0	0	0	0	0	0	0	0	0	0
ENSDART00000175548.2	RF00001	0	0	0	0	1	0	1	0	0	0	0	0	0	0	0	0	0	0	0	0	0	0	0	0	0	0	0	0	0	0	0	0	0	0	0	0	0	0	0	0	0	0	0	0	0	0	0	0	0	0	0	0	0	0	0	0	0	0	0	0	0	0	0	0	0	0	0	0	0	0	0	0	0	0	0	0	0	0
ENSDART00000175551.2	RF00001	0	0	0	0	0	0	0	0	0	0	0	0	0	0	0	0	0	0	0	0	0	0	0	0	0	0	0	0	0	0	0	0	0	0	0	0	0	0	0	0	0	0	0	0	1	0	0	0	0	0	0	0	0	0	0	0	0	0	0	0	0	0	0	0	0	0	0	0	0	0	0	0	0	0	0	0	0	0
ENSDART00000175555.2	RF00001	0	0	0	0	0	1	0	0	0	0	0	0	0	0	0	0	0	0	0	0	0	0	0	0	0	0	0	0	0	0	0	0	0	0	0	0	0	0	1	0	0	0	0	0	0	0	2	0	0	0	0	0	0	0	0	0	0	0	0	0	0	0	0	0	0	0	0	0	3	2	0	0	0	0	1	0	2	0
ENSDART00000175556.2	lhx9	0	0	1	1	0	2	0	0	0	0	0	1	0	1	0	0	0	1	2	5	4	2	3	0	0	0	0	8	11	13	11	6	1	1	1	1	3	0	1	0	0	0	1	2	0	0	4	1	2	1	0	0	1	0	0	0	0	0	0	0	0	0	1	0	1	0	0	0	0	0	1	0	0	0	0	0	0	4
ENSDART00000175559.2	tmcc1b	124	110	93	92	44	47	25	17	220	162	131	99	61	28	21	10	105	98	87	55	37	16	4	8	142	102	90	54	28	13	6	2	120	139	99	47	31	18	11	118	100	82	46	22	10	3	5	116	134	88	36	14	11	0	128	110	99	41	18	11	3	2	136	120	98	64	24	9	2	0	137	120	96	27	20	3	0	2
ENSDART00000175564.2	RF00001	0	0	1	0	0	0	1	0	0	0	0	0	0	0	1	0	0	1	0	0	0	1	0	2	0	0	0	0	0	0	1	0	0	0	0	0	0	0	0	0	0	0	0	0	0	0	2	0	0	0	0	0	0	0	0	0	0	0	0	0	0	0	0	0	0	0	0	0	2	0	0	0	0	0	0	0	0	0
ENSDART00000175565.2	extl2	1	1	1	2	1	1	1	1	0	1	0	0	1	0	0	0	2	0	1	0	0	1	5	1	1	2	0	1	0	0	0	0	0	0	1	1	0	0	1	1	1	0	0	0	0	0	0	1	0	0	0	0	0	0	1	1	0	0	0	0	3	0	0	1	1	0	1	0	0	0	1	1	1	0	2	0	0	0
ENSDART00000175567.2	RF00001	0	1	0	0	0	0	0	0	0	0	0	0	0	0	0	0	0	0	1	0	0	0	0	0	0	0	0	0	0	0	0	0	0	0	0	0	0	0	0	0	0	0	0	0	0	0	0	0	0	0	0	0	0	0	0	0	0	0	0	0	0	0	0	0	0	0	0	0	0	0	0	0	0	0	0	0	0	0
ENSDART00000175582.2	gpr78a	19	16	9	26	15	24	18	1	42	27	35	28	34	30	15	16	2	5	2	2	3	1	2	1	1	1	3	0	0	3	0	0	9	15	15	10	7	6	4	9	13	12	5	9	4	2	0	4	4	7	3	1	1	3	3	6	7	5	9	1	0	0	9	10	5	3	4	1	2	6	8	5	6	7	1	3	0	2
ENSDART00000175585.2	prrc2c	1589	1265	1300	1715	1773	1330	1417	1367	1416	1259	1300	1261	1579	2204	2626	3325	803	770	895	662	1298	1918	2751	3627	535	501	530	682	933	1523	2909	3803	1726	1511	1429	1542	1771	2674	3298	774	731	764	871	1514	2290	3476	3881	909	895	886	946	1289	2113	3819	768	731	703	719	1159	2456	2516	3793	646	676	730	773	1059	1984	3269	4367	703	667	701	949	1407	2372	3303	4153
ENSDART00000175588.2	wdfy3	2641	2523	2572	2761	2816	2889	2685	2745	1976	2110	2347	2303	2231	2164	1646	1363	2219	2200	2178	1798	2428	2010	1734	1281	1253	1488	1691	1663	1465	857	596	460	2115	2427	2275	1966	1621	1853	1204	1330	1671	1788	1832	1640	1043	831	422	1848	1974	1961	1616	1130	1188	1094	1687	2048	2113	1924	1670	1376	877	815	1270	1549	1643	1775	1407	1027	871	674	1772	2083	2014	2063	1765	1295	1096	947
ENSDART00000175592.2	RF00001	0	0	0	0	0	0	0	0	0	0	0	0	0	0	0	0	0	0	0	0	0	0	0	0	0	0	0	0	0	0	0	0	0	0	0	0	0	0	0	0	0	0	0	0	0	0	0	0	0	0	0	0	0	0	0	0	0	0	0	0	0	0	0	0	0	0	0	0	0	0	0	0	0	1	0	0	0	0
ENSDART00000175607.2	SLC35D3	2	3	3	1	1	2	0	1	2	0	1	0	1	1	1	3	2	1	5	1	3	2	3	7	0	2	2	3	3	3	4	8	0	1	0	0	1	1	6	2	2	1	0	2	6	11	9	3	1	0	0	1	1	5	1	1	2	0	3	1	8	6	1	0	0	0	2	2	3	10	0	0	1	1	2	0	13	4
ENSDART00000175614.2	pkp3b	1	0	0	2	1	0	0	0	0	0	2	0	0	1	0	0	0	0	0	2	0	2	2	3	0	0	0	0	0	0	1	3	0	0	0	0	3	0	0	0	0	0	3	0	1	0	0	0	0	0	0	2	1	5	0	0	2	0	1	3	3	6	0	0	0	0	0	6	10	4	0	0	0	0	0	3	6	0
ENSDART00000175620.2	RF00001	0	0	0	0	0	0	0	0	0	0	0	0	0	0	0	0	0	0	0	0	0	0	1	0	0	0	0	0	0	0	0	2	0	0	0	0	0	0	0	0	0	0	0	0	0	0	0	0	0	0	0	0	0	0	0	0	0	0	0	0	0	0	0	0	0	0	0	0	0	0	0	0	0	0	0	0	0	0
ENSDART00000175626.2	TP53I3	0	0	0	0	0	0	0	0	0	0	0	0	0	0	0	0	0	0	0	0	0	0	0	0	0	0	0	0	0	0	0	0	1	0	0	0	0	0	0	0	0	0	0	1	0	0	0	0	0	0	0	0	0	0	0	0	0	0	0	0	0	0	0	0	0	0	0	0	0	0	0	0	1	0	0	0	0	0
ENSDART00000175633.2	RF00001	0	0	0	0	0	0	0	1	0	0	0	0	0	0	0	0	0	0	0	0	0	0	0	0	0	0	0	0	0	0	0	0	0	0	0	0	0	0	0	0	0	0	0	0	0	0	0	0	0	0	0	0	0	0	0	0	0	0	0	0	0	0	0	0	0	0	0	0	0	0	0	0	0	0	0	0	0	0
ENSDART00000175639.2	mpp4a	0	0	0	0	0	0	0	0	0	0	0	0	0	0	0	0	0	0	0	0	0	0	0	0	0	0	0	1	0	0	0	0	0	1	0	0	0	0	0	0	0	0	0	0	0	0	0	0	0	0	0	0	0	0	0	0	0	0	0	0	0	0	0	0	0	0	0	0	3	0	0	0	0	0	0	0	0	0
ENSDART00000175640.2	RF00001	0	0	0	0	0	0	0	0	0	0	0	0	0	0	0	0	0	0	0	0	0	0	0	0	0	0	0	0	0	0	1	0	0	0	0	0	0	0	0	0	0	0	1	0	0	0	0	0	0	0	0	0	0	0	0	0	0	0	0	0	0	0	0	0	0	0	0	0	0	0	0	0	0	0	0	0	0	0
ENSDART00000175648.2	CABZ01060030.1	6	5	9	3	7	7	12	9	9	9	15	7	8	12	3	4	3	4	2	4	1	2	5	5	1	12	6	6	1	5	7	5	9	13	7	9	13	7	6	1	3	7	10	3	5	2	5	15	18	19	4	11	1	10	2	4	3	2	6	1	3	22	6	10	11	8	11	13	12	23	7	10	11	6	8	7	10	20
ENSDART00000175651.2	ptprz1b	14	14	14	28	29	10	23	19	11	10	13	13	14	9	15	13	21	15	16	15	24	13	31	28	19	15	11	26	15	9	10	11	20	19	13	23	28	17	27	21	28	30	29	38	43	38	39	33	33	40	28	29	35	26	31	43	37	31	30	36	44	28	23	39	35	42	43	59	48	21	38	38	41	52	57	60	59	30
ENSDART00000175660.2	RF00001	0	0	0	0	0	0	0	0	0	0	0	0	0	0	0	0	0	0	0	0	0	0	0	0	0	0	0	0	0	0	0	0	0	0	0	0	0	0	0	0	0	0	0	0	0	0	0	0	0	0	0	0	0	0	0	0	0	0	0	0	0	0	0	0	0	0	0	0	0	0	0	0	0	1	1	0	0	0
ENSDART00000175662.2	fam49al	1	0	0	0	0	1	0	1	0	0	0	0	0	1	0	3	0	1	0	0	3	1	0	1	0	0	0	0	0	0	0	0	0	0	0	0	0	0	0	0	0	0	0	0	0	2	0	0	0	1	0	0	0	0	1	0	0	1	1	0	0	0	0	0	0	0	1	0	0	0	0	0	0	0	0	1	0	0
ENSDART00000175664.2	RF00001	0	0	0	0	0	0	0	0	0	0	0	0	0	0	0	0	0	0	0	0	0	0	0	0	0	0	0	0	0	0	0	0	0	0	0	0	0	0	1	0	0	0	0	0	0	0	0	0	0	0	0	1	0	0	0	0	0	0	0	0	0	0	0	0	0	0	0	0	0	2	0	0	0	0	0	0	0	0
ENSDART00000175670.2	sv2c	1	0	0	0	0	0	1	1	0	0	0	0	0	0	0	5	0	0	0	0	0	0	0	0	0	0	0	0	0	0	1	0	0	0	0	0	0	0	0	0	0	1	0	1	0	0	0	0	0	0	0	0	0	0	0	0	0	0	0	0	0	0	0	0	0	0	0	0	0	0	0	0	0	0	1	0	0	0
ENSDART00000175671.2	nphp3	0	0	0	0	0	0	0	0	0	0	0	0	1	0	0	0	0	0	0	0	0	0	0	0	0	0	0	1	0	0	0	0	0	0	0	0	0	0	0	0	0	0	0	0	0	0	0	0	0	0	0	0	0	0	0	0	0	0	0	0	0	0	0	0	0	0	0	0	0	0	0	0	0	0	0	0	0	0
ENSDART00000175681.2	RF00001	0	0	0	0	0	0	0	0	0	0	0	0	0	0	0	0	0	0	0	0	0	0	0	0	0	0	0	0	0	0	0	0	0	0	0	0	0	0	0	1	0	0	0	0	0	0	0	0	0	0	0	0	0	0	0	0	0	0	0	0	0	0	0	0	0	0	0	0	0	0	0	0	0	0	0	0	0	0
ENSDART00000175701.2	ddx20	3	4	10	5	4	7	3	7	7	7	3	4	2	5	3	7	2	0	2	2	0	1	1	0	2	3	0	1	0	2	0	0	0	6	2	1	0	0	0	3	2	6	3	2	3	3	2	0	2	0	2	1	0	0	4	5	4	4	0	0	0	6	3	5	1	3	1	1	5	6	4	0	5	3	4	0	0	5
ENSDART00000175704.2	si:ch211-255f4.11	144	170	168	188	192	162	125	116	102	156	146	165	181	169	190	200	175	201	198	160	179	249	281	307	175	187	172	159	159	161	223	310	109	142	152	134	154	149	148	97	96	118	115	156	182	305	326	67	85	75	102	97	180	213	89	108	82	112	150	281	273	364	43	67	67	72	119	259	364	386	94	100	121	136	141	278	351	390
ENSDART00000175712.2	rbfox3a	44	43	39	33	23	26	31	22	26	22	19	29	16	14	11	12	34	32	36	27	20	16	14	12	22	30	37	33	22	15	6	5	34	49	42	29	25	29	21	21	28	29	26	16	13	5	2	28	40	43	40	16	10	5	29	25	31	27	18	21	3	0	21	35	39	31	22	14	15	0	33	41	43	24	20	10	11	0
ENSDART00000175713.2	RF00001	0	0	0	1	1	0	3	2	0	0	0	0	0	0	0	0	0	0	2	0	0	2	1	0	0	0	0	0	0	0	0	0	0	0	0	0	0	1	0	0	0	0	0	0	0	0	0	0	0	0	0	0	0	0	0	0	0	0	0	0	0	0	0	0	0	0	0	0	0	0	0	0	0	0	0	0	0	0
ENSDART00000175732.2	si:dkey-88l16.3	5	4	5	6	8	3	5	4	4	2	4	2	0	2	1	3	3	1	4	8	3	3	8	10	1	2	5	1	3	3	4	6	3	5	2	2	3	3	2	2	4	6	2	1	3	2	0	2	3	2	3	0	0	3	1	4	0	3	1	4	5	2	2	4	2	3	6	7	5	0	1	0	2	3	1	4	6	0
ENSDART00000175736.2	ANPEP	0	0	0	0	0	2	0	0	0	0	1	0	1	0	0	0	0	1	0	0	0	0	2	1	0	0	0	0	1	0	1	2	0	0	0	0	0	0	0	1	0	1	0	0	0	0	0	0	0	0	1	0	0	2	0	0	0	0	0	0	2	4	0	0	0	1	1	0	0	0	1	1	0	0	0	0	2	0
ENSDART00000175738.2	RF00001	0	0	0	0	0	0	0	0	0	0	0	0	0	0	0	0	0	0	0	0	0	0	1	0	0	0	0	0	0	0	0	0	0	0	0	0	0	0	0	0	0	0	0	0	0	0	0	0	0	0	0	0	0	0	0	0	0	0	0	0	0	0	0	0	0	0	0	0	0	0	0	0	0	0	0	0	0	0
ENSDART00000175739.2	rims3	1	0	0	0	0	0	1	0	0	0	0	0	0	0	0	0	0	0	0	0	0	0	0	0	0	0	0	0	0	0	0	0	0	0	0	0	0	0	0	0	0	0	0	0	0	0	0	0	0	0	0	0	0	0	0	0	0	0	0	0	0	0	0	0	0	0	0	0	0	0	0	1	0	0	0	0	0	0
ENSDART00000175740.2	zp3.2	186	215	211	211	190	276	274	201	115	122	135	105	148	139	180	197	210	183	205	209	200	191	183	210	128	140	142	150	186	266	247	206	120	134	164	177	180	195	207	155	130	201	180	206	211	196	176	246	210	238	245	332	302	262	151	160	168	183	186	228	308	182	138	168	160	161	157	151	166	156	140	175	181	206	200	230	191	222
ENSDART00000175747.2	ppp6r2b	21	9	13	14	12	14	11	1	9	9	8	3	10	11	5	5	38	28	41	13	8	5	4	6	44	56	29	25	7	6	3	0	23	17	20	6	8	7	2	24	21	9	9	5	9	8	2	25	30	10	6	1	4	8	21	22	8	5	4	1	13	4	16	22	16	6	10	6	3	2	24	21	11	5	4	6	3	5
ENSDART00000175762.2	RF00001	0	0	0	0	0	0	0	0	0	0	0	0	0	0	0	0	0	0	0	0	0	0	1	0	0	0	0	0	0	0	0	0	0	0	0	0	0	0	0	0	0	0	0	0	0	0	0	0	0	0	0	0	0	0	0	0	0	0	0	0	0	0	0	0	0	0	0	0	0	0	0	0	0	0	0	0	0	0
ENSDART00000175766.2	sub1b	1	0	1	0	0	2	3	1	0	0	0	1	1	2	0	0	0	0	0	0	0	1	0	0	0	0	1	1	1	1	0	2	0	0	0	1	1	0	1	2	3	1	1	1	3	0	0	0	1	1	2	1	0	0	2	0	1	2	0	1	2	2	1	0	1	3	1	0	0	2	0	2	0	0	0	0	0	0
ENSDART00000175769.2	RF00001	0	0	0	0	0	0	0	0	0	0	0	0	0	0	0	0	0	0	0	0	0	1	1	0	0	0	0	0	0	0	0	0	0	0	0	0	0	0	0	0	0	0	0	0	0	0	0	0	0	0	0	0	0	0	0	0	0	0	0	0	0	0	0	0	0	0	0	0	0	0	0	0	0	0	0	0	0	0
ENSDART00000175771.2	RF00001	0	0	0	0	0	0	0	0	0	0	0	0	1	0	0	1	0	0	0	0	0	0	0	0	0	0	0	0	0	1	0	0	0	0	0	0	1	1	0	0	0	0	0	1	0	0	0	0	0	0	0	0	0	0	0	0	0	0	1	0	0	0	0	0	0	0	0	1	0	0	0	0	0	0	0	0	0	0
ENSDART00000175779.2	kctd9a	9	10	7	9	5	8	7	9	14	19	18	9	4	4	2	3	15	6	14	5	7	3	4	0	8	8	18	9	2	2	0	2	10	7	9	8	6	4	3	6	6	7	6	0	3	5	2	13	16	8	4	0	1	3	11	10	4	8	2	0	2	0	9	12	5	7	4	2	0	2	8	10	6	2	1	0	0	2
ENSDART00000175780.2	RF00001	0	0	0	0	0	1	0	0	0	0	0	0	0	0	0	0	0	0	0	0	0	0	0	0	0	0	0	0	0	0	0	0	0	0	0	0	0	0	0	0	0	0	0	0	0	0	0	0	0	0	0	0	0	0	0	0	0	0	0	0	0	0	0	0	0	0	0	0	0	0	0	0	0	0	0	0	0	0
ENSDART00000175803.2	RF00001	0	0	0	0	0	0	0	0	0	0	0	1	0	0	0	0	0	0	0	0	0	0	0	0	0	0	0	0	0	0	0	0	0	0	0	0	0	1	0	0	0	0	0	0	0	0	0	0	0	0	0	0	0	0	0	0	0	0	0	0	0	0	0	0	0	0	0	0	0	0	0	0	0	0	0	0	0	0
ENSDART00000175814.2	RF00001	0	0	0	0	1	0	0	0	0	0	0	0	0	0	0	0	0	0	0	0	0	0	1	0	0	0	0	0	0	0	0	0	0	0	0	0	0	0	0	0	0	0	0	0	0	0	0	0	0	0	0	0	0	0	0	0	0	0	0	0	0	0	0	0	0	0	0	0	0	0	0	0	0	0	0	0	0	0
ENSDART00000175829.2	CU179643.1	0	0	0	1	0	1	4	2	0	0	0	0	0	0	0	0	0	0	0	0	0	2	1	2	0	0	0	0	0	0	0	0	0	0	0	0	0	0	0	0	0	0	0	0	0	0	0	0	0	0	0	0	0	0	0	0	0	0	0	0	0	0	0	0	0	0	0	0	0	0	0	0	0	0	0	0	0	0
ENSDART00000175843.2	FO393424.1	0	0	0	3	5	11	15	8	0	0	0	0	0	0	0	0	2	1	0	3	3	2	0	0	0	0	1	1	2	0	1	0	7	11	9	8	4	2	3	5	3	1	1	1	3	0	4	0	0	0	0	1	0	7	1	2	1	4	0	1	2	2	0	1	0	3	4	0	2	2	1	0	7	2	0	4	2	2
ENSDART00000175869.2	qpctlb	0	0	0	0	0	0	0	0	0	0	0	0	0	0	0	0	1	0	0	0	0	0	0	0	0	0	0	0	0	0	0	0	0	0	0	0	0	0	0	0	0	0	0	0	0	2	0	0	0	0	0	0	0	0	0	0	0	0	0	0	0	0	0	0	0	0	0	0	0	0	0	0	0	0	0	0	0	0
ENSDART00000175877.2	BX470232.1	0	0	0	0	0	0	0	0	0	0	0	0	0	0	0	0	0	0	0	1	1	2	0	0	0	0	0	0	0	0	0	0	0	0	1	0	0	0	0	0	0	0	0	0	0	0	0	0	0	0	0	0	0	0	1	1	0	0	1	0	0	0	0	0	0	0	0	0	0	0	0	0	0	0	1	0	5	0
ENSDART00000175879.2	apoc2	0	0	0	1	1	0	3	3	1	0	0	0	0	2	6	16	0	0	0	0	1	6	18	33	0	0	2	0	0	5	29	44	1	0	0	0	0	2	4	0	0	0	0	3	10	27	55	0	1	1	0	2	1	11	0	0	0	0	1	15	26	28	0	1	0	1	0	9	29	48	0	0	0	1	0	14	22	57
ENSDART00000175896.2	RF00001	0	0	0	0	0	1	0	0	0	0	0	0	0	0	0	0	0	0	0	0	0	0	0	0	0	0	0	0	0	0	0	0	0	0	1	0	1	0	0	0	0	0	0	0	0	0	0	0	0	0	0	0	0	0	0	0	0	0	0	0	2	0	0	0	0	0	0	0	0	0	0	0	0	0	0	0	0	0
ENSDART00000175901.2	RF00001	0	0	0	0	0	0	0	0	0	0	0	0	0	0	0	0	0	0	0	0	0	1	1	0	0	0	0	0	0	0	0	0	0	0	0	0	0	0	0	0	0	0	0	0	0	0	0	0	0	0	0	0	0	0	0	0	0	0	0	0	0	0	0	0	0	0	0	0	0	0	0	0	0	0	0	0	0	0
ENSDART00000175906.2	abcg2c	0	0	0	0	0	0	0	0	0	0	0	0	0	1	0	0	0	0	0	0	0	0	1	0	0	0	0	0	0	0	0	0	0	0	0	0	0	0	0	0	0	0	0	0	0	0	0	0	0	0	0	0	0	0	0	0	0	0	0	0	0	0	0	0	0	0	0	0	0	0	0	0	0	0	0	0	0	0
ENSDART00000175910.2	BX324216.3	60	70	82	89	83	131	111	83	75	118	128	124	94	79	61	48	101	120	115	105	80	72	59	39	78	113	137	121	91	86	43	79	87	138	153	107	88	73	51	60	87	75	37	44	52	45	73	59	62	59	67	42	68	66	67	101	96	84	65	107	69	75	40	79	50	53	51	90	82	73	71	70	71	32	59	70	74	57
ENSDART00000175913.2	FO904970.1	424	393	364	481	431	425	395	368	324	337	374	355	307	274	211	159	104	97	100	76	118	115	137	110	176	135	151	135	131	115	85	72	521	556	628	577	450	381	341	162	186	166	165	201	175	128	105	169	192	206	112	95	118	100	104	119	108	123	111	64	81	59	74	89	96	89	86	77	118	330	140	121	127	130	123	124	215	671
ENSDART00000175918.2	TANC2	529	459	461	790	609	301	265	215	726	724	673	458	340	264	266	185	1602	1391	1374	1005	1215	932	593	510	1623	1615	1613	1168	866	483	314	255	1185	1236	1008	707	467	435	373	766	816	1000	580	436	280	213	180	1411	1352	1087	1248	722	630	490	1384	1586	1503	930	624	434	349	401	1602	1667	1597	1223	739	559	379	423	1532	1642	1440	897	655	427	307	451
ENSDART00000175932.2	plag1	4	9	7	5	4	3	7	1	2	2	2	1	7	5	2	9	2	4	5	2	3	4	11	7	3	6	10	8	6	13	20	30	6	2	5	6	4	6	6	5	5	4	3	7	11	11	37	6	3	3	3	1	5	7	11	2	4	1	1	7	5	26	6	5	2	2	4	6	5	29	6	5	2	2	0	6	10	23
ENSDART00000175954.2	RF00001	0	0	1	0	1	0	0	0	0	0	0	0	0	0	0	0	0	0	0	0	0	0	0	0	0	0	0	0	0	0	0	0	0	0	0	0	0	0	0	0	1	0	1	0	0	0	0	0	0	1	0	0	0	0	1	0	0	0	0	0	0	0	0	0	0	0	0	0	0	0	0	0	0	0	0	0	0	0
ENSDART00000175956.2	RF00001	0	0	0	0	0	0	0	0	1	0	0	0	0	0	0	0	0	0	0	0	0	0	0	2	0	0	0	0	0	0	0	2	0	0	0	0	0	0	0	0	0	0	0	0	0	0	0	0	0	0	1	2	3	7	0	0	0	1	1	0	0	7	0	0	0	2	0	0	0	6	0	0	0	1	0	0	2	0
ENSDART00000175959.2	abhd17b	218	254	231	204	236	257	198	257	101	136	114	139	126	120	148	128	303	308	292	189	126	65	61	66	168	235	236	172	112	96	88	102	156	162	162	172	165	134	131	189	148	163	137	143	108	113	123	134	138	113	92	94	73	41	182	161	151	120	87	81	67	92	169	189	188	143	112	79	82	54	193	151	151	122	90	92	101	92
ENSDART00000175960.2	RF00001	0	0	0	0	0	0	0	0	0	0	0	0	0	0	0	0	0	0	0	0	1	0	0	0	0	0	0	0	0	0	0	0	0	0	0	0	0	0	0	0	0	0	2	0	1	0	0	0	0	0	0	0	0	0	0	0	0	0	0	0	0	0	0	0	0	0	0	0	0	0	0	0	0	0	0	0	0	0
ENSDART00000175961.2	si:ch211-146l10.8	71	72	72	61	59	91	60	151	61	59	64	53	46	34	26	14	85	71	104	114	105	112	124	134	77	96	108	115	158	285	248	183	79	61	67	58	72	67	60	82	75	64	54	72	65	33	21	76	74	59	72	86	79	39	81	84	66	69	73	61	79	28	78	78	63	58	69	46	39	21	84	65	74	51	54	51	42	23
ENSDART00000175969.2	RF00001	0	0	0	0	0	0	0	0	0	0	0	0	0	0	0	0	0	0	0	0	0	0	0	0	0	0	0	0	0	0	0	0	0	0	0	0	0	0	0	0	0	0	0	0	0	0	0	0	0	0	1	0	0	0	0	0	0	0	0	0	0	0	0	0	0	0	0	0	0	0	0	0	0	0	0	0	0	0
ENSDART00000176004.2	CR749167.2	240	288	301	164	237	231	292	385	105	120	192	308	443	502	702	1028	0	0	0	1	1	2	0	0	0	0	0	0	0	1	0	0	289	431	441	677	929	927	1163	179	191	390	615	989	1504	1548	2370	10	18	25	74	174	141	157	40	41	41	84	136	185	406	289	0	0	0	0	7	11	3	0	0	0	0	1	0	4	0	2
ENSDART00000176008.2	esrra	300	248	284	216	195	261	245	244	141	136	118	124	150	110	77	75	131	131	122	135	137	145	106	121	201	198	190	186	173	131	89	50	169	174	181	204	181	159	141	129	113	140	113	113	80	76	61	219	184	190	209	198	185	149	163	193	216	190	170	111	89	83	193	221	207	220	198	185	136	94	173	176	193	195	157	110	98	121
ENSDART00000176011.2	arrb2a	0	0	1	0	0	1	1	0	0	0	1	0	0	1	0	0	0	1	0	0	0	0	0	0	0	0	0	0	0	0	0	0	0	0	1	0	0	0	0	0	0	0	0	0	0	0	0	0	0	0	0	0	1	0	0	0	0	0	0	0	0	0	0	0	0	0	0	0	0	0	0	0	0	0	0	0	0	0
ENSDART00000176022.2	polr3gla	0	0	0	0	1	0	13	14	0	0	0	1	5	21	69	129	0	0	0	2	0	2	4	6	0	0	0	0	0	2	13	13	0	0	0	0	1	4	0	1	0	0	0	7	1	3	9	0	1	5	22	74	158	205	0	0	2	18	93	160	392	452	0	0	4	17	94	185	388	425	0	1	8	61	109	209	372	424
ENSDART00000176027.2	2008-03-01	1420	1178	1172	584	613	721	624	699	1404	1209	941	696	441	421	438	579	871	879	894	587	524	217	223	141	1126	1030	949	796	485	330	251	238	1403	1277	976	599	406	317	281	883	785	543	395	220	112	118	91	695	537	393	247	160	118	185	714	625	534	244	167	156	178	245	789	595	508	374	238	166	216	200	813	695	509	313	230	150	207	186
ENSDART00000176029.2	RF00001	0	0	0	0	1	2	1	0	0	0	0	0	0	0	2	4	0	0	0	1	2	2	1	0	0	0	0	0	0	0	3	8	0	0	0	0	1	0	0	0	0	0	2	1	1	6	7	0	0	0	0	1	1	7	0	0	0	0	1	0	3	6	0	0	0	0	2	1	2	0	0	0	0	0	4	1	0	2
ENSDART00000176032.2	wwp1	0	0	0	0	0	0	0	0	0	0	0	0	0	0	0	0	0	0	0	0	0	0	0	1	0	0	0	1	0	1	0	0	0	0	0	0	0	0	1	0	0	0	0	0	0	2	2	0	0	0	0	0	0	0	0	0	0	0	0	0	0	0	0	0	0	0	0	0	0	0	0	0	0	0	0	0	0	4
ENSDART00000176036.2	RF00001	0	0	0	1	0	0	1	0	0	0	0	0	0	0	0	0	0	0	0	0	0	0	0	0	0	0	0	0	0	0	0	0	0	0	0	0	0	0	0	0	0	0	0	0	0	0	0	0	0	0	0	0	0	0	0	0	0	0	0	0	0	0	0	0	0	0	0	0	0	0	0	0	0	0	0	0	0	0
ENSDART00000176042.2	tecra	1	8	6	3	2	2	6	2	8	9	6	8	1	1	1	1	2	1	3	2	0	1	0	3	5	3	1	3	0	0	0	2	4	4	2	4	4	0	0	2	3	1	2	0	0	0	2	0	0	3	1	0	0	0	7	2	2	2	4	0	3	0	2	1	1	0	0	1	0	4	4	2	0	0	0	0	0	2
ENSDART00000176045.2	RF00001	0	0	0	0	0	0	0	0	0	0	0	0	0	0	0	0	0	0	0	0	0	0	0	1	0	0	0	0	0	0	0	0	0	0	0	0	0	0	0	0	0	0	0	0	0	0	0	0	0	0	0	0	0	0	0	0	0	0	0	0	0	0	0	0	0	0	0	0	0	0	0	0	0	0	0	0	0	0
ENSDART00000176052.2	RF00001	0	0	0	0	0	0	0	0	0	0	0	0	0	0	0	0	0	0	0	0	0	1	0	0	0	0	0	0	0	0	0	0	0	0	0	0	0	0	0	0	0	0	0	0	0	0	0	0	0	0	0	0	0	0	0	0	0	0	0	0	0	0	0	0	0	0	0	0	0	0	0	0	0	0	0	0	0	0
ENSDART00000176053.2	dctn1a	86	71	71	87	92	64	77	64	94	58	65	50	60	52	62	52	92	62	71	57	94	112	72	68	58	64	46	48	44	18	17	16	126	105	93	119	82	95	107	73	74	84	92	105	115	128	61	161	128	147	137	112	147	146	94	85	98	92	103	79	56	40	88	70	70	72	80	104	84	67	98	69	90	111	118	99	93	46
ENSDART00000176054.2	RF00001	0	0	0	0	0	0	0	0	0	0	0	0	0	0	0	1	0	0	0	2	3	0	1	0	2	1	0	0	1	0	0	0	0	0	0	0	0	0	0	0	0	0	0	0	0	2	0	0	0	0	0	0	0	0	0	0	0	0	0	0	0	0	0	0	0	0	0	0	0	0	0	0	0	0	0	0	0	0
ENSDART00000176071.2	RF00001	0	0	0	0	0	0	0	0	0	0	0	0	0	0	0	0	0	0	0	0	0	0	0	0	0	0	0	0	0	0	0	0	0	0	0	1	0	0	0	0	0	0	0	0	0	0	0	0	0	0	0	0	0	0	0	0	0	0	0	0	0	0	0	0	0	0	0	0	0	0	0	0	0	0	0	0	0	0
ENSDART00000176076.2	RF00001	0	0	0	0	0	0	0	0	0	0	0	0	0	0	0	1	0	0	0	0	0	0	0	0	0	0	0	0	0	1	0	0	0	0	0	0	0	0	1	0	0	0	0	0	0	0	0	0	0	0	0	0	0	0	0	0	0	0	0	0	0	2	0	0	0	0	0	0	2	2	0	0	0	0	0	0	0	2
ENSDART00000176084.2	dhx34	6	6	3	5	9	4	2	0	4	3	1	1	2	1	1	0	2	0	0	0	0	0	0	1	1	2	1	3	1	0	0	0	7	8	4	6	2	0	3	3	2	3	0	3	0	0	0	4	3	3	0	0	0	0	1	0	0	1	0	0	0	0	0	2	2	1	0	0	0	0	1	4	2	0	0	0	0	0
ENSDART00000176089.2	RF00001	0	0	0	0	0	0	0	0	0	0	0	0	0	0	0	0	0	0	0	0	0	0	1	0	0	0	0	0	0	0	0	0	0	0	0	0	0	0	0	0	0	0	0	0	0	0	0	0	0	0	0	0	0	0	0	0	0	0	0	0	0	0	0	0	0	0	0	0	0	0	0	0	0	0	0	0	0	0
ENSDART00000176099.2	RF00001	0	0	0	0	0	0	0	0	0	0	0	0	0	0	0	0	0	0	0	0	0	1	0	0	0	0	0	0	0	0	0	0	0	0	0	0	0	0	0	0	0	0	0	0	0	0	0	0	0	0	0	0	0	0	0	0	0	0	0	0	0	0	0	0	0	0	0	0	0	0	0	0	0	0	0	0	0	0
ENSDART00000176110.2	RF00001	0	0	0	0	0	1	3	0	0	0	0	0	0	1	0	0	0	0	0	0	1	1	1	1	0	0	0	0	0	0	0	0	0	0	0	0	0	1	0	0	0	0	0	0	0	0	0	0	0	0	0	0	0	0	0	0	0	0	0	0	0	0	0	0	0	0	0	0	0	0	0	0	0	0	0	0	0	0
ENSDART00000176111.2	RF00001	0	0	0	0	0	0	2	0	0	0	0	0	0	0	0	0	0	0	0	0	0	0	1	0	0	0	0	0	0	0	0	0	0	0	0	0	0	0	0	0	0	0	0	0	0	0	0	0	0	0	0	0	0	0	0	0	0	0	0	0	0	0	0	0	0	0	0	0	0	0	0	0	0	0	0	0	0	0
ENSDART00000176123.2	RF00001	0	0	0	0	0	0	0	0	0	0	0	0	0	0	0	0	0	0	0	0	0	1	1	1	0	0	0	0	0	0	0	0	0	0	0	0	0	0	0	0	0	0	0	0	0	0	0	0	0	0	0	0	0	0	0	0	0	0	0	0	0	0	0	0	0	0	0	0	0	0	0	0	0	0	0	0	0	0
ENSDART00000176127.2	axin2	202	211	161	63	55	56	72	83	130	133	122	80	95	66	72	121	186	135	123	90	106	188	300	381	68	85	87	64	136	274	584	680	110	90	99	49	72	110	117	175	103	88	43	107	187	263	443	147	109	67	45	86	118	166	103	132	76	55	75	143	211	274	165	176	112	56	82	126	235	336	116	97	62	47	80	122	284	270
ENSDART00000176136.2	slc7a2	0	0	0	0	0	0	0	0	0	0	0	0	0	0	0	1	0	0	0	0	0	0	0	0	0	0	0	0	0	0	0	0	0	0	0	0	0	0	0	0	0	0	0	0	0	0	0	0	0	0	0	0	0	0	0	0	0	0	0	0	0	0	0	0	0	0	0	0	0	0	0	0	0	0	0	0	0	0
ENSDART00000176137.2	TP53I3	0	0	0	0	0	0	0	0	0	0	0	0	0	0	0	0	0	0	0	0	0	0	0	0	0	0	0	0	0	0	0	0	0	0	0	0	0	0	0	0	0	0	0	0	0	0	0	0	0	0	0	0	0	0	0	0	0	0	0	0	0	0	0	0	0	0	0	0	0	0	0	0	0	0	1	0	0	0
ENSDART00000176141.2	magi1b	1	1	1	1	0	0	2	0	0	0	1	0	0	0	1	0	0	0	0	0	0	4	1	0	1	0	0	0	0	1	1	2	0	0	0	1	0	1	1	0	0	0	1	0	1	0	2	0	2	1	0	0	0	2	3	2	0	3	2	1	2	2	1	0	0	2	0	0	7	2	0	0	0	1	0	3	0	2
ENSDART00000176143.2	RF00001	0	0	0	0	0	0	0	1	0	0	0	0	0	0	0	0	0	0	0	0	0	0	0	0	0	0	0	0	0	0	0	0	0	0	0	0	0	0	0	0	0	0	0	0	0	0	0	0	0	0	0	0	0	0	0	0	0	0	0	0	0	0	0	0	0	0	0	0	0	0	0	0	0	0	0	0	0	0
ENSDART00000176144.2	RF00001	0	0	0	0	0	0	1	0	0	0	0	0	0	0	0	0	0	0	0	0	0	0	0	1	0	0	0	0	0	0	0	0	0	0	0	0	0	0	0	0	0	0	0	0	0	0	0	0	0	0	1	0	0	0	0	0	0	0	0	0	0	0	0	0	0	0	0	0	0	0	0	0	0	0	0	0	0	0
ENSDART00000176163.2	RF00001	0	0	0	0	0	0	0	0	0	0	0	0	0	0	0	0	0	0	0	0	0	0	1	0	0	0	0	0	0	0	0	0	0	0	0	0	0	0	0	0	0	0	0	0	0	0	0	0	0	0	0	0	0	0	0	1	0	0	0	0	0	0	0	0	0	0	0	0	0	0	0	0	0	0	0	0	0	0
ENSDART00000176170.2	nr2f6b	5	3	7	1	2	1	0	6	8	4	6	1	4	3	7	4	1	2	1	0	2	4	13	24	0	1	2	3	0	3	22	33	4	5	2	2	1	5	9	6	2	4	4	3	15	20	32	4	0	0	4	2	5	13	2	2	4	4	0	8	20	17	0	1	0	3	1	7	19	23	0	0	2	0	2	8	13	32
ENSDART00000176178.2	FO904901.1	0	1	0	3	0	1	2	1	0	0	0	0	1	0	0	1	3	1	4	1	1	3	2	2	4	1	3	3	2	0	3	2	0	0	0	1	0	0	2	4	0	1	3	1	0	0	0	1	0	0	0	0	0	0	0	1	0	0	0	0	2	2	1	1	0	0	0	0	0	4	0	0	4	1	0	0	0	0
ENSDART00000176187.2	apobb.1	0	0	0	0	0	0	0	0	0	0	0	0	0	1	0	0	0	0	0	0	0	0	0	0	0	0	0	1	0	0	0	0	0	0	0	0	0	0	1	0	1	0	0	0	0	0	0	0	0	0	0	0	0	0	0	0	0	0	0	0	0	0	0	0	0	0	1	0	0	0	0	0	0	0	0	0	0	0
ENSDART00000176198.2	RF00001	0	0	0	0	0	0	0	0	0	0	0	0	0	0	0	0	0	0	0	0	0	0	0	0	0	0	0	0	0	0	0	0	0	0	0	0	0	0	0	0	0	0	0	0	0	0	0	0	0	0	0	0	0	0	0	0	0	0	0	0	0	0	0	0	0	0	1	0	0	0	0	0	0	0	1	0	0	0
ENSDART00000176200.2	RF00001	0	0	0	0	0	0	0	0	0	0	0	0	0	0	0	0	0	0	0	0	0	0	0	0	0	0	0	0	0	0	0	0	0	0	0	0	0	0	0	0	0	0	0	0	1	0	0	0	0	0	0	0	0	0	0	0	0	0	0	0	0	0	0	0	0	0	0	0	0	0	0	0	0	0	0	1	0	0
ENSDART00000176204.2	RF00001	0	0	1	0	0	0	0	1	0	0	0	0	0	0	0	0	0	0	0	0	0	0	0	0	0	0	0	0	0	0	0	3	0	0	0	0	0	0	0	0	0	0	0	0	0	0	0	0	0	0	0	0	0	0	0	0	0	0	0	0	0	0	0	0	0	0	0	0	0	0	0	0	0	0	0	0	0	0
ENSDART00000176207.2	RF00001	0	0	0	1	0	0	2	1	0	0	0	0	0	0	0	0	0	0	0	0	0	0	1	0	0	0	0	0	0	1	0	0	0	0	0	0	0	0	0	0	0	0	0	0	0	0	0	0	0	0	0	0	0	0	0	0	0	0	0	0	0	0	0	0	0	0	0	1	0	0	0	0	2	0	0	0	0	0
ENSDART00000176209.2	RF00001	0	1	0	0	0	0	0	1	0	0	0	0	0	1	3	3	0	0	0	0	0	2	0	2	0	0	0	0	1	0	0	0	0	0	0	0	1	0	3	0	0	0	0	0	1	3	2	0	0	0	0	0	0	0	0	0	0	0	0	0	0	0	0	0	0	0	1	0	0	2	0	0	0	0	0	0	2	0
ENSDART00000176214.2	mpp1	0	1	2	2	0	5	1	3	0	0	0	3	3	4	1	4	0	0	1	0	3	0	7	5	3	1	1	1	1	2	6	8	0	1	0	2	3	1	0	1	0	0	3	5	1	6	25	0	1	1	0	0	1	8	0	0	0	0	2	1	20	13	0	0	2	2	0	4	5	37	0	0	0	0	1	0	10	32
ENSDART00000176217.2	RF00001	0	0	0	0	0	0	0	0	0	0	0	0	0	0	0	0	0	0	0	0	0	0	0	0	0	1	0	0	0	0	0	0	0	0	0	0	0	0	0	0	0	0	0	0	0	0	0	0	0	0	0	0	0	0	0	0	0	0	0	0	0	0	0	0	0	0	0	0	0	0	0	0	0	0	0	0	0	0
ENSDART00000176231.2	RF00001	0	0	0	0	0	0	0	0	0	0	0	0	0	0	0	0	0	0	0	0	0	0	0	0	0	0	0	0	0	0	0	0	0	0	0	0	0	0	0	0	0	0	0	0	0	2	0	0	0	0	0	0	0	0	0	0	0	0	0	0	0	0	1	0	0	0	0	0	0	0	0	0	0	0	0	0	0	0
ENSDART00000176239.2	CT027674.1	1	1	3	2	2	0	1	1	0	0	1	0	1	0	0	0	0	0	0	0	0	0	0	0	0	0	0	0	1	0	0	0	2	0	1	2	1	2	1	1	0	0	0	0	0	0	2	0	1	0	0	0	0	2	0	0	0	0	0	1	0	0	0	1	1	1	0	1	0	0	0	0	2	0	0	0	0	2
ENSDART00000176242.2	ccdc51	2	2	4	2	2	3	1	3	0	1	1	1	1	5	7	9	1	0	1	1	6	15	42	36	4	3	1	5	4	22	46	41	0	0	1	1	1	0	2	2	1	1	6	2	18	27	18	0	0	2	3	11	22	20	0	3	1	4	12	26	31	13	1	1	1	1	15	42	69	44	0	0	0	7	24	14	56	30
ENSDART00000176247.2	slc18a3b	1	0	0	0	0	1	2	2	0	1	1	0	0	0	0	0	2	0	2	0	0	2	1	3	0	0	0	2	1	0	1	0	0	0	0	2	5	1	0	0	0	0	0	1	1	3	11	0	0	0	1	1	1	0	0	0	1	0	2	1	2	0	0	0	0	0	0	0	2	0	0	0	0	0	2	1	0	0
ENSDART00000176249.2	RF00001	0	0	0	0	0	0	0	1	0	0	0	0	0	0	0	0	0	0	0	0	0	0	0	0	0	0	0	0	0	0	0	0	0	0	0	0	0	0	0	0	0	0	0	0	0	2	0	0	0	0	0	0	0	0	0	0	0	0	0	0	0	0	0	0	0	0	0	0	0	0	0	0	0	0	0	0	0	0
ENSDART00000176254.2	CU655961.3	160	215	176	598	499	4	6	59	548	534	699	722	541	403	295	168	203	252	234	235	161	78	50	71	207	239	205	193	156	137	69	44	341	435	347	333	341	242	186	315	275	296	239	167	121	80	73	178	215	216	38	33	38	28	246	297	217	232	133	86	67	33	289	320	239	239	129	63	58	42	211	206	164	107	83	46	26	30
ENSDART00000176258.2	CABZ01074888.1	8	6	4	8	5	2	4	4	6	10	3	4	5	3	3	5	2	4	3	2	3	6	7	2	3	3	3	3	4	11	9	11	9	2	3	5	3	10	8	2	2	2	3	5	9	9	16	5	9	4	3	3	3	3	9	7	8	3	9	1	3	7	8	12	7	6	12	6	5	4	2	3	2	4	6	1	5	5
ENSDART00000176265.2	RF00001	0	0	0	0	0	0	0	0	0	0	0	0	0	0	0	0	0	0	0	0	0	0	0	0	0	0	0	0	0	0	0	2	0	0	0	0	0	0	0	0	0	0	0	0	0	0	0	0	0	0	1	0	0	0	0	0	0	0	0	0	0	0	0	0	0	0	0	0	0	2	0	0	0	0	0	0	0	0
ENSDART00000176289.2	anapc15	0	0	0	0	0	0	0	0	0	0	0	0	0	0	0	0	0	0	0	0	0	0	0	0	0	0	0	0	0	0	0	0	0	0	0	0	0	0	0	0	0	0	0	0	0	2	0	0	0	0	0	1	0	0	0	0	0	0	1	0	0	0	0	0	0	0	0	0	0	0	0	0	0	0	1	0	0	0
ENSDART00000176305.2	RF00001	0	0	0	0	0	0	0	0	0	0	0	0	0	0	0	0	0	0	0	0	0	0	0	0	0	0	0	0	0	0	0	0	0	0	0	0	0	0	0	0	1	0	0	0	0	0	0	0	0	0	0	0	0	0	0	0	0	0	0	0	0	0	0	0	0	0	0	0	0	0	0	0	0	0	0	0	0	0
ENSDART00000176310.2	RF00001	0	0	0	0	0	0	0	0	0	0	0	0	0	0	0	0	0	0	0	0	0	0	1	0	0	0	0	0	0	0	0	0	0	0	0	0	0	0	0	0	0	0	0	0	0	0	0	0	0	0	0	0	0	0	0	0	0	0	0	0	0	0	0	0	0	0	0	0	0	0	0	0	0	0	0	0	0	0
ENSDART00000176316.2	jph1a	0	0	2	0	0	0	1	0	1	0	0	0	3	0	0	0	2	0	0	0	2	0	1	0	0	1	0	0	0	0	1	2	0	0	0	0	0	0	0	2	1	0	1	0	0	0	0	1	0	2	0	0	0	0	0	0	1	0	0	0	0	0	3	2	1	0	0	0	0	0	0	1	0	0	0	0	0	0
ENSDART00000176322.2	RF00001	0	0	0	0	0	0	0	0	0	0	0	1	0	0	2	1	0	0	0	0	0	0	0	0	0	0	0	0	0	0	0	2	0	0	0	0	0	0	0	0	0	0	0	0	0	2	0	0	0	0	0	0	0	0	0	0	0	0	0	0	0	0	0	0	0	0	0	0	0	0	0	0	0	0	0	0	0	0
ENSDART00000176333.2	si:ch1073-228j22.2	4	4	3	0	0	0	0	2	0	1	1	2	2	0	1	0	1	2	0	0	1	0	1	0	0	1	1	0	0	0	0	2	1	2	1	2	2	1	0	0	0	1	0	1	0	0	0	0	1	0	0	0	0	0	0	0	0	1	0	1	0	0	1	0	0	1	0	1	0	0	0	2	2	1	0	0	2	2
ENSDART00000176354.2	sntg2	31	46	48	15	24	15	30	69	18	13	15	17	17	20	10	8	19	18	14	17	25	14	9	14	18	20	14	24	23	30	23	3	39	34	48	35	53	35	41	37	26	25	32	35	25	14	4	14	25	21	21	19	10	13	19	20	27	29	25	11	8	4	15	9	11	12	22	11	10	4	23	27	32	24	28	11	10	0
ENSDART00000176359.2	RF00001	0	0	0	0	0	0	0	0	0	0	0	0	0	0	0	0	0	0	2	0	0	0	0	0	0	0	0	0	0	0	0	0	0	0	0	0	0	0	0	0	0	0	0	0	0	0	0	0	0	0	0	0	0	0	0	0	0	0	0	0	0	0	0	0	0	0	0	0	0	0	0	0	0	0	0	0	0	0
ENSDART00000176367.2	cybb	1	0	0	0	0	0	7	5	3	1	1	1	1	1	3	14	2	0	2	0	0	0	1	17	4	1	3	3	2	2	14	28	8	2	2	2	1	2	1	5	6	4	2	1	0	3	16	1	1	1	0	2	15	33	2	2	1	0	0	18	48	164	0	1	0	1	0	9	60	113	0	3	1	3	0	10	40	121
ENSDART00000176368.2	rpl13	0	0	0	0	0	0	1	0	0	0	0	0	0	0	0	0	0	0	1	0	1	0	0	0	0	0	0	0	0	3	0	0	0	0	0	0	0	0	0	0	0	0	0	0	0	0	0	0	0	0	0	0	0	0	0	0	0	0	0	1	0	0	0	0	0	0	0	0	0	0	0	0	0	0	0	0	0	0
ENSDART00000176377.2	RF00001	0	0	0	0	0	0	0	0	0	0	0	0	0	0	0	0	0	0	0	0	0	0	0	0	0	0	0	0	0	0	0	0	0	0	0	0	0	0	0	0	0	0	0	0	0	0	0	0	0	0	0	0	0	0	0	0	0	0	0	0	0	0	0	0	0	0	0	0	0	0	0	0	0	0	0	0	2	0
ENSDART00000176378.2	CR931802.3	22	25	19	16	19	20	22	23	14	20	13	15	6	23	28	14	14	12	15	6	15	30	28	57	20	19	16	24	16	8	29	31	8	9	10	11	23	21	8	26	19	28	33	31	41	50	53	18	27	19	23	11	29	34	11	17	26	18	26	28	25	39	26	23	21	21	34	33	43	44	34	30	27	31	39	42	53	48
ENSDART00000176389.2	RF00001	0	0	0	0	0	0	3	0	0	0	0	0	1	1	0	0	0	0	0	0	1	3	0	5	0	0	0	0	0	1	4	3	0	0	0	0	0	0	1	0	0	0	0	1	3	0	9	0	0	0	0	1	1	5	0	0	1	1	1	3	3	2	0	0	0	0	3	1	3	4	0	0	0	0	5	1	0	4
ENSDART00000176390.2	RF00001	0	1	0	0	0	0	1	0	0	0	0	0	0	0	0	0	0	0	0	0	1	0	1	0	0	0	0	0	0	1	1	0	0	0	0	0	0	0	0	0	0	0	0	0	0	0	2	0	0	0	0	0	0	0	0	0	0	0	0	1	0	0	0	0	0	0	0	0	0	0	0	0	0	0	0	0	2	0
ENSDART00000176404.2	adnpb	106	86	72	67	70	49	42	55	106	107	73	62	48	38	59	62	172	152	135	78	43	31	34	42	156	162	112	90	60	90	123	116	171	125	124	78	55	39	41	167	106	67	34	35	42	45	48	85	68	43	31	32	31	48	126	107	44	32	28	28	71	127	168	97	79	36	28	33	99	102	101	83	45	23	36	45	67	90
ENSDART00000176405.2	RF00001	0	0	0	0	1	0	0	0	0	0	0	0	0	0	0	0	0	0	0	0	0	1	0	1	0	0	0	0	0	0	0	0	0	0	0	1	0	0	0	0	0	0	0	0	0	0	0	0	0	0	0	0	0	0	0	0	0	1	0	0	0	0	0	0	0	0	0	0	0	0	0	0	0	0	0	0	0	0
ENSDART00000176409.2	ftsj3	781	722	774	913	1106	982	1124	1105	688	615	646	700	848	860	1059	1413	864	813	861	1207	1343	1818	2207	2705	820	808	765	902	1340	2309	3015	2848	681	684	686	926	770	1012	1176	855	797	840	903	1118	1466	1610	1646	852	760	867	1024	1515	1907	1989	625	629	769	858	1105	1509	1616	1710	808	733	776	896	1153	1547	1854	2067	759	807	827	1122	1304	1693	1830	1937
ENSDART00000176425.2	ptprsa	39	43	49	32	24	33	33	58	45	35	40	35	49	54	40	47	6	6	12	10	8	14	15	14	11	17	13	24	16	26	37	17	60	53	64	77	69	69	87	15	27	25	29	35	27	32	39	22	39	33	30	24	27	30	21	28	29	27	35	50	36	15	9	15	19	24	29	50	19	13	12	10	7	20	32	25	11	16
ENSDART00000176431.2	CR382334.1	0	0	0	0	1	0	0	0	0	0	0	0	1	0	0	0	0	0	0	0	0	0	0	0	0	0	0	0	0	0	0	5	0	0	0	0	0	1	0	0	0	0	0	0	0	0	0	0	0	0	0	0	0	0	0	0	0	0	0	1	2	0	0	0	0	0	1	0	0	0	0	0	0	1	0	0	0	0
ENSDART00000176442.2	nono	1	1	0	1	2	3	1	9	1	1	3	0	0	4	3	8	0	0	0	1	0	1	4	5	2	1	1	0	2	8	9	14	6	0	2	2	4	3	7	3	3	2	4	6	17	21	20	4	1	0	0	4	3	3	0	1	1	2	1	6	7	4	3	4	2	3	3	2	10	8	4	1	1	4	4	3	8	12
ENSDART00000176446.2	wdr62	1	1	1	0	0	1	0	0	2	1	2	3	0	2	0	0	1	0	0	1	2	0	0	0	2	0	0	1	0	0	3	0	0	0	0	0	0	3	0	2	2	2	0	1	0	2	2	1	0	0	1	1	0	0	0	4	1	0	0	0	0	0	0	1	0	1	0	0	0	0	1	0	0	0	1	0	0	0
ENSDART00000176447.2	RF00001	0	0	0	0	0	0	0	0	0	0	0	0	0	0	0	0	0	0	0	0	0	0	1	1	0	0	0	0	0	0	0	0	0	0	0	0	0	0	0	0	0	0	0	0	0	0	0	0	0	0	0	0	0	0	0	0	0	0	0	0	0	0	0	0	0	0	0	0	0	0	0	0	0	0	0	0	0	2
ENSDART00000176456.2	RF00001	0	0	0	0	0	0	0	0	0	0	0	0	0	0	0	0	0	0	0	0	0	0	0	0	0	0	0	0	0	0	0	0	0	0	0	0	0	0	0	0	0	0	0	0	0	0	0	0	0	0	0	0	0	0	0	0	0	0	0	0	0	0	0	0	0	0	0	0	0	0	0	0	0	0	0	1	0	0
ENSDART00000176457.2	RF00001	0	0	0	0	0	0	0	2	0	0	0	0	0	0	0	0	0	0	0	0	0	0	0	0	0	0	0	0	0	0	0	0	0	0	0	0	0	0	0	0	0	0	0	0	0	0	0	0	0	0	0	0	0	0	0	0	0	0	0	0	0	0	0	0	0	0	0	0	0	0	0	0	0	0	0	0	0	0
ENSDART00000176476.2	RF00001	0	0	0	0	0	0	0	0	0	0	0	0	0	0	0	0	0	0	0	0	0	0	0	0	0	0	0	0	0	0	1	0	0	0	0	0	0	0	0	0	0	0	0	0	0	0	0	0	0	0	0	0	0	0	0	0	0	0	0	0	0	0	0	0	0	0	0	0	0	0	0	0	0	0	0	0	0	0
ENSDART00000176484.2	RF00001	0	0	0	0	0	0	0	0	0	0	0	0	0	0	0	0	0	0	0	0	1	0	0	0	0	0	0	0	0	0	0	0	0	0	0	1	0	0	0	0	0	0	0	0	0	0	0	0	0	0	0	0	0	0	0	0	0	0	0	0	0	0	0	0	0	0	0	0	0	0	0	0	0	0	0	0	0	0
ENSDART00000176492.2	eya1	7	14	9	1	5	5	3	5	9	9	2	0	3	0	2	0	19	8	10	7	10	1	2	0	10	23	12	8	3	2	0	0	6	11	2	1	3	1	3	3	5	1	1	0	0	0	0	0	2	3	1	0	0	0	2	1	4	1	0	0	0	0	3	5	3	2	0	0	2	2	4	6	7	4	0	0	0	0
ENSDART00000176512.2	RF00001	0	0	0	0	0	0	0	0	0	0	0	0	0	0	0	0	0	0	0	0	0	0	0	0	0	0	0	0	0	0	0	0	0	0	0	0	0	0	0	0	0	0	0	0	0	0	0	0	0	0	0	0	0	0	0	0	0	0	0	0	2	0	0	0	0	0	0	1	0	0	0	0	0	0	0	0	0	0
ENSDART00000176514.2	RF00001	0	0	0	0	0	0	0	0	0	0	0	0	0	0	0	1	0	0	0	0	0	0	0	0	0	0	0	0	0	0	0	0	0	0	0	0	0	0	0	0	0	0	0	0	0	0	0	0	0	0	0	0	0	0	0	0	0	0	0	0	0	0	0	0	0	0	0	0	0	0	0	0	0	0	0	0	0	0
ENSDART00000176517.2	lipeb	0	0	0	0	1	0	0	0	0	0	0	1	0	0	0	0	1	0	0	0	0	0	0	0	0	0	0	0	0	0	0	0	0	0	0	0	0	0	0	0	0	0	0	0	0	0	0	0	0	0	1	0	0	0	0	0	0	0	1	0	0	0	0	0	0	0	0	0	0	0	0	0	0	0	0	0	0	0
ENSDART00000176525.2	RF00001	0	0	0	0	0	0	0	0	0	0	0	0	1	0	1	0	0	0	0	0	0	0	1	1	0	0	0	0	0	0	0	2	0	0	0	0	0	0	0	0	0	0	0	0	0	0	0	0	0	0	0	0	0	0	0	0	0	0	0	0	0	0	0	0	0	0	0	0	0	0	0	0	0	0	0	0	0	0
ENSDART00000176526.2	RF00001	0	0	0	0	0	0	0	0	0	0	0	0	0	0	0	0	0	0	0	0	0	0	0	0	0	0	0	0	0	0	0	0	0	0	0	0	1	0	0	0	0	0	0	0	0	0	0	0	0	0	0	0	0	0	0	0	0	0	0	0	0	0	0	0	0	0	0	0	0	0	0	0	0	0	0	0	0	0
ENSDART00000176535.2	si:ch211-93f2.1	4	5	3	2	4	6	4	4	1	0	2	1	4	1	2	1	1	2	2	5	6	1	1	1	4	0	2	4	0	2	0	2	0	0	2	1	1	1	1	1	2	3	0	2	0	3	2	0	2	1	1	0	0	0	0	3	1	1	0	0	2	0	2	0	1	0	1	0	0	0	0	1	1	0	0	1	3	0
ENSDART00000176545.2	RF00001	0	0	0	0	0	0	0	0	0	0	0	0	0	0	0	0	0	0	0	0	3	1	0	0	0	0	0	0	0	2	1	3	0	0	0	1	0	0	0	0	0	0	3	0	0	2	0	0	0	0	0	0	0	0	0	0	0	1	0	0	0	0	0	0	0	0	0	1	3	0	0	0	0	0	0	0	0	0
ENSDART00000176556.2	si:ch73-92e7.4	59	57	60	79	87	78	86	85	46	50	50	87	108	88	111	131	61	56	58	44	41	44	86	99	64	45	43	57	53	43	79	120	43	40	45	73	85	92	116	68	80	71	66	111	117	168	158	31	43	58	67	75	84	133	49	63	54	66	68	104	165	204	31	51	33	44	77	131	161	196	65	78	55	61	81	124	160	172
ENSDART00000176558.2	RF00001	0	0	0	0	0	1	0	0	0	0	0	0	0	0	0	0	0	0	0	0	0	1	0	0	0	0	0	0	0	0	0	0	0	0	0	0	0	0	0	0	0	0	0	0	0	0	0	0	0	0	0	0	0	0	0	0	0	0	0	0	0	0	0	0	0	0	0	0	0	0	0	0	0	0	0	0	0	0
ENSDART00000176563.2	RF00001	0	0	0	0	0	0	0	0	0	0	0	0	0	0	0	0	0	0	0	0	0	0	0	0	0	0	0	0	0	0	0	0	0	0	0	0	0	0	0	0	0	1	0	0	0	0	0	0	0	0	0	0	0	0	0	0	0	0	0	0	0	0	0	0	0	0	0	0	0	0	0	0	0	0	0	0	0	0
ENSDART00000176565.2	si:ch211-244o22.2	26	22	20	5	4	24	22	33	18	26	19	16	20	13	23	17	116	84	99	102	80	38	16	27	133	126	96	115	80	45	10	5	3	2	2	0	1	1	4	25	17	24	10	8	15	17	0	68	75	62	25	23	20	11	83	79	76	95	75	50	28	11	50	34	24	37	41	20	9	6	61	58	75	73	80	29	24	14
ENSDART00000176570.2	slc4a7	0	0	0	0	0	0	0	0	0	0	0	0	0	0	0	0	0	0	0	0	2	0	1	0	0	0	0	0	0	0	1	0	0	0	0	0	0	0	0	0	0	0	0	0	0	0	0	0	0	0	0	0	0	0	0	0	0	0	0	0	0	0	0	0	0	0	0	0	0	0	0	0	0	0	0	0	0	0
ENSDART00000176578.2	tsc2	0	0	0	0	0	0	1	0	0	0	0	0	0	0	0	0	0	1	0	0	0	0	0	0	0	0	1	0	0	0	0	0	0	1	0	0	0	0	0	0	0	0	1	0	1	0	0	0	1	1	0	0	0	0	4	0	1	1	1	1	2	0	0	0	0	0	0	0	0	0	0	0	0	1	0	1	3	0
ENSDART00000176581.2	fam160a1a	0	0	0	0	0	0	0	1	0	0	1	0	0	0	0	0	0	0	0	0	0	0	0	0	0	0	0	0	0	0	0	0	0	0	0	1	1	0	0	0	0	0	0	0	0	0	0	0	0	0	0	0	0	0	0	0	0	0	0	0	0	2	0	0	0	0	0	0	0	0	0	0	0	0	2	0	0	0
ENSDART00000176588.2	RF00001	0	0	0	0	0	0	0	0	0	0	0	0	0	0	0	0	0	0	0	0	0	0	0	0	0	0	0	0	0	0	0	0	0	0	0	0	0	0	0	0	0	0	0	0	0	0	0	0	0	0	0	0	0	0	0	0	0	0	0	0	0	0	0	0	0	0	1	0	0	0	0	0	0	0	0	0	0	0
ENSDART00000176593.2	RF00001	0	0	0	0	0	0	0	0	0	0	0	0	0	0	0	0	0	0	0	0	0	0	0	0	0	0	0	0	0	0	0	0	0	0	0	0	0	0	0	0	0	0	0	0	0	0	2	0	0	0	0	0	0	0	0	0	0	0	0	0	0	0	0	0	0	0	0	0	0	0	0	0	0	0	0	0	0	0
ENSDART00000176595.2	RF00001	0	0	0	0	1	0	0	1	0	0	0	0	0	0	0	0	0	0	0	0	0	0	1	0	0	0	0	0	0	0	0	0	0	0	0	0	0	0	0	0	0	0	0	0	0	0	0	0	0	0	0	0	0	0	0	0	0	0	0	0	0	0	0	0	0	0	0	0	0	0	0	0	0	0	0	0	0	0
ENSDART00000176600.2	RF00001	0	0	0	0	2	0	0	0	0	0	0	0	1	0	0	0	0	0	0	0	0	1	0	0	0	0	0	0	0	0	0	0	0	0	0	0	0	0	0	0	0	0	0	0	0	0	0	0	0	0	0	0	0	0	0	0	0	0	0	0	2	0	0	0	0	0	0	0	0	0	0	0	0	0	0	0	0	0
ENSDART00000176601.2	CABZ01054965.1	3	2	1	2	7	5	12	9	3	3	3	2	5	3	6	10	2	1	0	0	0	3	2	8	1	0	0	0	0	5	3	9	3	3	5	7	10	10	5	2	2	4	8	7	14	11	25	1	1	2	3	1	1	3	1	1	3	3	1	11	10	22	2	0	1	5	3	12	5	13	4	1	4	1	11	3	5	25
ENSDART00000176617.2	znf1037	0	0	0	2	5	3	5	2	2	0	3	4	11	10	24	14	0	0	0	2	0	5	4	5	0	0	0	2	1	1	6	6	0	0	0	1	3	8	8	0	0	1	5	9	20	18	11	0	0	1	7	8	16	25	1	3	2	3	22	29	39	48	0	0	1	8	23	32	22	60	1	0	2	10	23	36	32	35
ENSDART00000176618.2	RF00001	0	0	0	0	0	0	0	0	0	0	0	0	0	0	0	0	0	0	0	0	0	0	1	0	0	0	0	0	0	0	0	0	0	0	0	0	0	0	0	0	0	0	0	0	0	0	0	1	0	2	0	0	0	0	0	0	0	0	0	0	0	0	0	0	0	0	0	0	0	0	0	0	0	0	0	0	0	0
ENSDART00000176620.2	RF00001	0	0	0	0	0	0	0	0	0	0	0	0	0	0	1	0	0	0	0	0	0	1	0	0	0	0	0	0	0	0	0	0	0	0	0	0	0	0	0	0	0	0	0	0	0	0	0	0	0	0	1	0	3	0	0	0	0	0	0	1	0	0	0	0	0	0	0	0	0	0	0	0	0	0	0	0	0	0
ENSDART00000176628.2	vav3b	1	0	0	0	0	0	0	0	0	0	0	0	0	0	0	0	0	0	0	0	0	0	0	1	0	0	0	0	0	0	0	0	0	0	0	0	0	0	0	0	0	0	0	0	0	0	0	0	0	0	0	0	0	0	0	0	0	0	0	0	0	2	0	0	0	0	0	0	0	0	0	0	0	0	0	0	0	0
ENSDART00000176629.2	RF00001	0	0	0	0	0	2	0	0	0	0	0	1	1	2	1	1	0	0	0	0	0	0	0	0	0	1	0	0	0	0	0	0	0	0	0	0	0	0	0	0	0	0	0	2	0	0	0	0	0	0	0	0	0	0	0	0	0	0	0	0	0	0	0	0	0	0	0	0	0	0	0	0	0	1	0	0	0	0
ENSDART00000176631.2	si:ch211-126c2.4	12	4	7	5	2	2	7	2	6	6	3	3	6	1	2	3	7	6	4	1	3	1	1	1	1	1	0	3	5	0	0	2	6	9	1	7	8	6	0	10	13	8	4	1	0	8	4	1	3	3	4	4	1	2	7	3	3	5	3	4	2	0	4	4	9	8	2	9	0	0	2	6	8	5	2	3	0	0
ENSDART00000176639.2	RF00001	0	0	0	0	0	0	0	0	0	0	0	0	0	0	0	0	0	0	0	0	0	0	1	0	0	0	0	0	0	0	0	0	0	0	0	0	0	0	0	0	0	0	0	0	0	0	0	0	0	0	0	0	0	0	0	0	0	0	0	0	0	0	0	0	0	0	0	0	0	0	0	0	0	0	0	0	0	0
ENSDART00000176644.2	FP085394.1	0	0	0	0	0	0	0	0	0	0	0	0	0	0	0	0	0	0	0	0	0	0	0	0	0	0	0	0	0	1	0	0	0	0	0	0	0	1	0	0	0	1	0	0	0	0	0	0	0	0	0	0	0	0	0	0	0	0	0	0	0	0	0	0	0	0	1	1	0	0	0	0	0	0	0	0	0	0
ENSDART00000176660.2	antxr1b	0	0	0	0	0	0	0	0	0	0	0	0	0	0	0	0	1	1	0	1	0	0	0	1	0	0	0	0	0	0	3	2	0	0	0	0	0	0	0	0	0	0	0	0	0	0	0	0	0	0	0	0	0	0	0	0	1	0	0	0	0	0	0	0	0	0	0	0	2	0	0	0	0	1	0	0	0	0
ENSDART00000176662.2	RF00001	0	0	0	0	0	0	2	0	0	0	0	0	2	0	1	0	0	0	0	1	0	0	0	2	0	0	0	0	0	0	0	2	0	0	0	0	0	0	0	0	0	0	1	1	3	0	0	0	0	0	0	1	1	0	0	0	0	0	0	1	3	2	0	0	0	0	0	0	2	2	0	0	0	0	0	0	2	0
ENSDART00000176663.2	and1	9	7	5	5	4	14	8	12	10	7	13	19	11	7	15	12	3	6	3	2	4	1	2	1	8	3	3	3	6	5	3	3	2	2	2	3	2	1	1	1	3	3	1	0	1	2	2	11	12	10	6	7	5	10	14	7	13	10	8	21	18	9	8	13	5	8	7	7	26	15	11	11	18	7	16	22	16	16
ENSDART00000176665.2	CU570894.1	130	151	145	246	238	188	206	225	88	114	148	180	216	249	265	200	195	212	222	266	218	216	285	373	236	231	238	310	277	368	395	570	118	115	128	160	204	159	181	138	158	172	237	381	358	336	343	116	109	118	169	201	207	292	148	130	125	149	228	245	380	281	98	101	106	125	173	261	334	315	120	113	144	166	206	312	366	362
ENSDART00000176689.2	rbp4l	0	0	0	0	0	0	0	0	0	0	0	0	0	0	0	0	0	0	0	0	0	1	3	0	0	0	0	0	0	0	0	2	0	0	0	0	0	0	1	0	0	0	1	0	0	0	0	0	0	0	0	0	0	2	0	0	0	0	1	0	0	0	0	0	0	0	0	0	0	0	0	1	0	0	0	0	2	0
ENSDART00000176690.2	CR385077.1	0	0	1	2	4	7	8	17	0	1	0	1	4	7	25	33	0	0	0	0	0	0	0	1	0	0	0	0	0	0	0	0	0	0	0	0	0	1	0	0	0	0	1	1	6	14	21	0	0	0	0	0	0	0	0	0	0	0	2	0	0	0	0	0	0	0	0	0	0	0	0	0	0	0	0	0	0	0
ENSDART00000176706.2	RF00001	0	0	0	0	0	0	0	0	0	0	0	0	0	0	0	0	0	0	2	0	0	0	0	1	0	0	0	0	0	0	0	0	0	0	0	0	0	0	0	0	0	0	0	0	0	0	4	0	0	0	0	0	0	0	0	0	0	0	0	0	0	2	0	0	0	0	0	0	0	0	0	0	0	0	0	0	0	0
ENSDART00000176711.2	kdm5a	0	0	0	0	0	1	0	0	1	0	0	0	0	2	0	1	1	0	1	0	0	1	2	5	0	0	0	0	0	3	4	3	0	0	0	0	0	1	0	0	0	0	0	1	0	2	4	0	0	0	0	2	3	2	0	1	0	0	1	0	0	0	0	0	0	0	0	0	3	0	0	0	0	0	2	3	2	2
ENSDART00000176716.2	vav2	66	71	89	85	92	81	71	82	51	64	53	58	59	53	57	31	64	89	89	92	70	30	37	39	34	46	46	57	52	38	34	22	55	52	67	65	46	51	38	25	47	46	38	41	33	39	41	35	39	62	58	45	33	26	43	42	57	58	36	38	21	18	36	43	64	54	49	27	22	12	34	53	53	46	28	17	22	16
ENSDART00000176723.2	RF00001	0	0	2	0	0	0	0	1	0	0	0	0	0	0	0	0	0	0	0	0	1	0	0	0	0	0	0	0	0	0	0	2	0	0	0	0	0	0	0	0	0	0	2	0	0	0	2	0	0	0	0	0	0	0	0	0	0	0	0	0	0	0	0	0	0	0	0	0	0	0	0	0	0	0	0	0	2	0
ENSDART00000176728.2	BX324003.2	1	0	1	2	1	3	2	3	1	4	4	4	6	5	8	14	2	3	4	1	2	10	12	18	2	1	3	1	6	6	14	38	0	1	0	2	4	2	5	0	0	2	4	3	14	32	18	4	1	1	0	0	3	8	3	2	4	3	4	13	15	18	0	1	0	0	1	12	26	19	1	2	0	6	5	13	14	20
ENSDART00000176741.2	kif21a	0	0	0	0	0	0	0	0	1	0	0	0	0	0	0	0	0	0	0	0	0	0	0	0	0	0	0	0	0	0	0	0	0	0	0	0	0	0	0	0	0	0	0	0	0	0	0	0	0	0	0	0	0	0	0	0	0	0	0	0	0	0	0	0	0	0	0	0	0	0	0	0	0	0	0	0	0	0
ENSDART00000176742.2	si:dkey-240e12.6	1	2	1	0	0	2	4	1	0	0	1	1	0	1	0	3	4	3	2	4	2	1	0	0	0	0	0	0	0	0	0	0	0	2	0	0	3	1	1	0	0	0	0	0	0	2	0	0	0	0	1	1	0	0	0	0	0	1	0	0	2	0	0	1	1	2	1	0	0	0	0	1	1	0	2	1	2	0
ENSDART00000176743.2	RF00001	1	0	0	2	1	1	2	5	0	1	0	1	3	1	5	7	0	0	0	2	1	8	11	8	0	2	2	3	3	1	9	6	1	1	0	2	3	0	8	2	3	3	1	1	6	2	7	2	0	1	2	3	7	11	0	0	0	0	3	14	15	9	2	0	0	1	6	8	17	6	2	2	0	3	6	8	11	12
ENSDART00000176748.2	RF00001	0	0	0	0	0	0	0	0	0	0	0	0	0	0	0	0	0	0	0	0	2	0	0	1	0	0	0	0	0	0	0	0	0	0	0	0	0	0	0	0	0	0	0	0	0	0	0	0	0	0	0	0	0	0	0	0	0	0	0	0	0	0	0	0	0	0	0	0	0	0	0	0	0	0	0	0	0	0
ENSDART00000176763.2	lrp1bb	0	2	0	2	1	2	0	0	3	0	0	0	1	3	1	1	2	2	0	2	0	1	0	0	2	1	0	2	0	1	1	0	0	2	1	2	3	0	0	0	2	1	1	3	0	2	0	0	0	0	2	0	0	0	1	2	0	3	2	0	0	0	2	1	0	0	7	1	0	0	1	1	0	0	0	1	0	0
ENSDART00000176768.2	RF00001	0	0	0	0	0	0	0	0	0	0	0	0	0	0	0	0	0	0	0	0	0	0	0	1	0	0	0	0	0	0	0	0	0	0	0	0	0	0	0	0	0	0	0	0	0	0	0	0	0	0	0	0	0	0	0	0	0	0	0	0	0	0	0	0	0	0	0	0	0	0	0	0	0	0	0	0	0	0
ENSDART00000176771.2	RF00001	0	0	0	1	1	3	2	0	0	0	2	1	4	0	8	4	0	0	1	1	2	0	1	1	0	0	0	3	0	2	1	2	0	0	1	0	0	0	3	0	0	0	0	2	5	3	2	0	1	1	4	1	4	13	0	0	1	1	3	4	3	9	0	0	1	2	2	4	0	4	0	0	1	0	2	4	6	5
ENSDART00000176787.2	clic6	0	1	0	1	0	0	0	1	0	0	1	0	1	0	0	0	0	0	0	0	0	1	0	2	0	1	0	0	1	1	0	0	0	0	1	0	0	3	0	1	1	0	0	1	1	2	0	0	2	0	0	1	0	3	0	0	1	0	0	3	0	0	1	0	0	2	0	1	0	0	0	0	2	0	0	0	0	2
ENSDART00000176789.2	RF00001	1	0	0	0	0	0	0	0	0	0	0	0	0	0	0	0	0	0	0	0	0	0	0	0	0	0	0	0	0	0	0	0	0	0	0	0	0	0	0	0	0	0	0	0	0	0	0	0	0	0	0	0	0	0	0	0	0	0	0	0	0	0	0	0	0	0	0	0	0	0	0	0	0	0	0	0	0	0
ENSDART00000176792.2	RF00001	0	0	0	0	0	1	0	1	1	0	0	0	0	1	0	0	0	0	0	0	0	0	0	0	0	0	0	0	0	0	0	0	0	0	0	0	0	0	0	0	0	0	0	0	1	0	2	0	0	0	1	0	0	2	0	0	0	0	0	0	0	0	0	0	0	0	0	0	0	0	0	1	0	0	0	0	0	0
ENSDART00000176795.2	RF00001	0	0	0	0	1	1	2	0	0	0	0	0	1	0	0	3	0	0	0	0	3	2	1	0	0	0	0	1	1	1	1	3	0	0	0	0	0	0	0	0	0	0	0	0	0	0	0	0	0	0	0	1	0	2	0	0	0	0	1	1	0	0	0	0	0	0	0	0	0	0	0	0	0	1	0	0	2	0
ENSDART00000176799.2	hccsb	0	1	0	1	0	1	0	0	1	0	0	0	2	0	0	3	1	0	0	0	3	2	1	0	1	0	0	0	1	2	0	0	0	0	0	0	0	0	0	0	0	0	1	0	0	2	0	1	0	0	1	0	0	0	1	0	1	2	1	1	0	0	0	0	0	0	1	1	2	0	0	0	1	0	0	0	0	0
ENSDART00000176800.2	urb2	62	53	52	57	54	37	40	50	49	60	49	48	48	34	30	35	53	63	48	52	35	42	70	87	45	61	52	39	24	24	30	30	51	66	53	54	28	40	31	49	69	57	40	24	25	71	78	56	44	43	37	19	44	57	62	61	62	46	35	33	94	81	47	57	38	51	34	32	79	86	57	62	47	34	18	33	56	69
ENSDART00000176803.2	mhc1zea	0	0	0	0	0	0	0	0	0	0	0	0	0	0	0	0	0	0	0	0	0	0	0	0	0	0	0	0	0	0	0	0	0	0	0	0	0	0	0	0	0	0	0	0	0	0	0	0	0	0	0	0	0	0	0	1	0	0	0	0	0	0	0	0	0	0	0	0	0	0	0	0	0	0	0	0	0	0
ENSDART00000176809.2	sfxn3	1	0	2	0	0	0	0	0	5	3	2	2	1	1	1	0	5	9	2	0	0	0	0	0	5	2	6	1	1	0	0	0	0	1	0	0	0	0	0	2	2	0	0	0	0	0	0	4	1	1	0	0	0	0	0	1	1	0	0	0	0	0	1	5	1	2	2	0	0	0	4	3	1	1	0	0	0	0
ENSDART00000176813.2	RF00001	0	0	0	0	0	0	0	0	0	0	0	0	0	0	0	0	0	0	0	0	0	1	0	0	0	0	0	0	0	0	0	0	0	0	0	0	0	0	0	0	0	0	0	0	0	0	0	0	0	0	0	0	0	0	0	0	0	0	0	0	0	0	0	0	0	0	0	0	0	0	0	0	0	0	0	0	0	0
ENSDART00000176814.2	RF00001	0	0	0	0	0	0	0	1	0	0	0	0	0	0	0	0	0	0	0	0	0	0	0	0	0	0	0	0	0	0	0	0	0	0	0	0	0	0	0	0	0	0	0	0	0	0	0	0	0	0	0	0	0	0	0	0	0	0	0	0	0	0	0	0	0	0	0	0	0	0	0	0	0	0	0	0	0	0
ENSDART00000176815.2	atp11c	0	0	0	0	0	0	0	0	0	0	0	0	0	0	0	0	1	0	0	2	1	1	0	0	0	0	1	1	1	0	0	0	0	0	0	1	0	0	0	1	1	0	0	0	0	0	0	0	0	0	0	0	0	0	0	0	0	0	0	0	0	0	1	1	0	0	0	0	0	0	0	0	0	0	0	0	0	0
ENSDART00000176820.2	RF00001	0	0	0	0	0	0	0	0	0	0	0	0	0	0	0	0	0	0	0	0	0	0	1	0	0	0	0	0	0	0	0	0	0	0	0	0	0	0	0	0	0	0	0	0	0	0	0	0	0	0	0	0	0	0	0	0	0	0	0	0	0	0	1	0	0	0	0	0	0	0	0	0	0	0	0	0	0	0
ENSDART00000176822.2	rassf7a	0	0	1	0	1	0	0	0	0	0	0	0	0	1	0	0	0	1	0	1	0	0	1	0	0	0	0	0	0	0	0	0	3	0	0	2	0	1	0	1	0	2	1	0	0	0	0	0	1	1	0	0	0	0	0	0	0	0	0	0	0	0	0	0	0	0	0	0	0	0	0	0	0	1	0	0	0	0
ENSDART00000176835.2	pik3r1	1	0	2	1	0	0	0	1	0	0	0	1	0	0	0	0	5	3	3	2	1	0	0	0	5	8	10	6	5	2	1	0	0	0	1	0	0	3	0	2	2	1	0	0	0	0	0	2	2	2	0	0	0	0	4	4	3	0	0	0	0	0	0	2	4	1	0	1	0	0	0	1	2	0	0	3	0	0
ENSDART00000176836.2	RF00001	0	0	0	0	0	1	0	0	0	0	0	0	0	4	1	5	0	0	0	0	0	0	0	0	0	0	0	0	0	0	0	0	0	0	0	0	1	1	0	0	1	0	0	0	3	0	0	0	0	0	3	1	0	0	0	0	1	0	2	1	2	0	0	0	0	0	1	1	2	0	0	0	0	0	0	0	0	0
ENSDART00000176838.2	tesk2	342	321	255	145	154	158	108	185	320	256	235	173	171	139	122	85	358	317	258	213	112	50	50	46	217	262	259	214	111	85	76	112	288	213	197	172	162	163	102	247	177	152	101	71	76	86	173	206	145	119	76	61	44	59	188	226	151	99	61	50	71	116	225	226	170	126	94	64	87	96	253	189	131	90	57	61	75	103
ENSDART00000176849.2	si:ch73-380n15.2	0	0	1	0	1	0	0	0	0	0	0	1	0	0	0	0	3	4	6	6	5	2	2	0	3	2	3	2	1	1	0	2	6	7	3	4	5	4	0	1	3	1	1	0	1	2	0	0	0	0	0	0	4	2	0	0	0	0	0	1	0	2	1	0	0	0	0	1	0	2	0	0	0	0	0	0	0	0
ENSDART00000176856.2	oxtr	0	0	0	0	1	0	1	0	0	0	0	0	1	0	0	1	0	0	0	0	0	2	0	0	1	0	0	1	3	0	0	2	0	0	0	0	0	1	1	0	0	0	0	1	3	5	4	0	0	0	0	0	3	2	1	0	0	0	0	0	3	6	1	0	0	0	1	0	0	0	0	0	1	0	0	1	2	5
ENSDART00000176865.2	RF00001	0	0	0	0	0	0	0	0	0	0	0	0	0	0	0	0	0	0	0	0	0	0	0	0	0	0	0	0	0	0	1	0	0	0	0	0	0	0	0	0	0	0	0	0	0	0	0	0	0	0	0	0	0	0	0	0	0	0	0	0	0	0	0	0	0	0	0	0	0	0	0	0	0	0	0	0	0	0
ENSDART00000176868.2	RF00001	0	0	0	0	0	0	0	0	0	0	0	0	0	0	0	0	0	0	0	0	0	0	0	0	0	0	0	0	0	0	0	0	0	0	0	0	0	0	0	0	0	0	0	0	0	0	0	0	0	0	0	0	0	0	0	0	0	0	0	0	0	0	0	0	0	0	0	0	0	2	0	0	0	0	0	0	0	0
ENSDART00000176885.2	gtf2h4	1	0	1	2	2	1	2	3	0	0	2	0	5	1	1	4	0	1	0	2	1	1	2	3	0	1	1	1	3	3	6	3	2	2	1	1	1	1	0	0	2	4	1	3	8	6	5	0	1	1	4	1	4	8	1	0	0	3	3	3	3	6	0	2	2	1	1	2	7	6	0	1	2	2	4	1	11	9
ENSDART00000176895.2	RF00001	0	0	0	0	0	0	0	0	0	0	0	0	0	0	0	1	0	0	0	0	0	0	0	0	0	0	0	0	0	0	0	0	0	0	0	0	0	0	1	0	0	0	0	0	0	0	0	0	0	0	0	0	0	0	0	0	0	0	0	0	0	0	0	0	0	0	0	0	0	0	0	0	0	0	0	0	0	0
ENSDART00000176898.2	RF00001	0	0	0	0	0	0	0	0	0	0	0	0	0	0	0	0	0	0	0	0	0	0	0	0	0	1	0	0	0	0	0	0	0	0	0	0	0	0	0	0	0	0	0	0	0	0	0	0	0	0	0	0	0	0	0	0	0	0	0	0	0	0	0	0	0	0	0	0	0	0	0	0	0	0	0	0	0	0
ENSDART00000176910.2	si:ch211-38m6.6	0	0	0	0	1	0	0	0	0	0	0	0	0	0	0	0	0	0	0	0	0	0	0	0	0	0	1	0	1	0	0	0	0	0	0	0	0	0	0	0	0	1	0	0	0	2	0	0	0	0	0	0	0	0	0	0	0	0	0	0	0	0	0	0	0	0	0	0	0	0	0	0	0	0	1	0	0	0
ENSDART00000176911.2	RF00001	0	0	0	0	0	0	0	1	0	0	0	0	0	0	0	0	0	0	0	0	0	0	0	0	0	0	0	0	0	0	0	0	0	0	0	0	0	0	0	0	0	0	0	0	0	0	0	0	0	0	0	0	0	0	0	0	0	0	0	0	0	0	0	0	0	0	0	0	0	0	0	0	0	0	0	0	0	0
ENSDART00000176918.2	RF00001	0	0	0	0	0	0	0	0	0	0	0	0	0	0	0	0	0	0	0	0	0	0	0	0	0	0	0	0	0	0	0	0	0	0	0	0	0	0	0	0	0	0	0	0	0	0	0	0	0	0	0	0	0	0	0	0	0	0	0	0	0	0	0	0	0	0	0	0	0	0	0	0	0	1	0	0	0	0
ENSDART00000176934.2	RF00001	0	0	0	0	0	0	0	0	0	0	0	0	0	0	0	0	0	0	0	0	0	0	0	0	0	0	0	0	0	0	0	0	0	0	0	0	0	0	0	0	0	0	0	0	0	0	0	0	0	0	0	0	0	0	0	0	0	0	0	0	0	0	0	0	0	0	0	0	0	0	0	0	0	0	0	1	0	0
ENSDART00000176937.2	RF00001	0	0	0	0	1	0	0	0	0	0	0	0	0	0	0	0	0	0	2	0	0	1	1	0	1	1	0	0	2	1	1	0	0	0	0	0	0	0	0	0	0	0	0	0	0	0	4	0	0	0	0	0	0	0	0	0	1	0	0	0	2	0	0	0	1	0	0	0	0	0	0	1	0	0	0	0	0	0
ENSDART00000176939.2	phf20l1	0	0	0	0	0	0	1	4	0	0	0	0	0	0	0	0	0	0	0	0	0	1	0	2	0	0	0	0	0	0	3	2	0	0	0	0	0	0	0	0	0	0	0	0	0	0	0	0	0	0	0	1	0	0	0	0	0	1	3	0	2	0	0	0	0	0	0	0	0	0	0	0	1	0	0	1	0	0
ENSDART00000176941.2	cryba2b	0	0	0	0	0	0	0	0	0	0	0	0	0	0	0	0	0	0	0	0	0	0	0	0	0	0	0	0	0	0	0	0	0	0	0	1	0	0	0	0	0	0	0	0	0	0	0	0	0	0	0	0	0	0	0	0	0	0	0	0	0	0	0	0	0	0	0	0	0	0	0	0	0	0	0	0	0	0
ENSDART00000176952.2	ftr90	1	0	0	6	31	30	33	33	0	0	0	0	0	7	0	7	0	14	57	177	182	244	326	338	0	1	33	130	200	326	534	526	0	1	4	31	53	83	49	0	2	30	61	82	122	116	116	0	1	10	18	25	44	16	0	0	4	19	46	57	76	33	1	0	9	35	49	34	36	25	0	3	19	30	38	40	30	34
ENSDART00000176953.2	RF00001	0	0	0	0	0	0	0	0	0	0	0	0	0	0	0	0	0	0	0	0	0	0	0	1	0	0	0	0	0	0	0	0	0	0	0	0	0	0	0	0	0	0	0	0	0	0	0	0	0	0	0	0	0	0	0	0	0	0	0	0	0	0	0	0	0	0	0	0	2	0	0	0	0	0	0	0	0	0
ENSDART00000176955.2	RF00001	0	0	0	0	0	0	0	1	0	0	0	0	0	1	0	0	0	0	0	0	0	0	0	1	0	0	0	1	0	0	0	0	0	0	0	0	0	0	0	0	0	0	0	0	0	0	0	0	0	0	0	0	0	0	0	0	0	0	1	0	0	0	0	0	0	0	1	0	0	0	0	0	0	0	0	0	0	0
ENSDART00000176958.2	RF00001	0	0	0	0	0	0	0	0	0	0	0	0	0	0	0	0	0	0	0	0	0	0	0	0	0	0	0	0	0	0	0	0	0	0	0	0	0	0	0	0	0	0	0	0	0	2	0	0	0	0	0	0	0	0	0	0	0	0	0	0	0	0	0	0	0	0	0	0	0	0	0	0	0	0	0	0	0	0
ENSDART00000176962.2	si:dkeyp-98a7.9	0	0	0	0	0	19	9	13	2	9	10	10	9	7	9	12	0	0	0	0	0	0	0	0	0	0	0	0	0	0	0	0	0	0	0	0	0	0	0	0	6	5	3	5	1	2	0	0	0	0	0	0	0	0	9	6	4	2	1	3	3	7	6	8	7	4	9	2	0	0	2	3	3	7	5	0	2	2
ENSDART00000176964.2	RF00001	0	0	0	0	0	0	0	0	0	0	0	0	0	0	0	0	0	0	0	0	0	0	0	0	0	0	0	0	0	0	0	0	0	0	0	0	0	0	0	0	0	0	0	0	0	0	0	0	0	0	0	0	0	0	0	0	0	0	0	1	0	0	0	0	0	0	0	0	0	0	0	0	0	0	0	0	0	0
ENSDART00000176966.2	mafa	0	0	0	0	0	0	1	0	0	0	0	0	0	0	0	0	0	0	0	0	0	0	0	0	0	0	0	0	0	0	0	0	0	0	0	0	0	0	0	0	0	0	0	0	0	0	0	0	0	0	0	0	0	0	0	0	0	0	0	0	0	0	0	0	0	0	0	0	0	0	0	0	0	0	0	0	0	0
ENSDART00000176969.2	RF00001	0	0	0	0	0	0	1	0	0	0	0	0	0	0	0	3	0	0	0	0	0	0	1	0	0	0	0	0	0	0	0	2	0	0	0	0	0	0	1	0	0	0	0	0	0	0	0	0	0	0	0	0	0	0	0	0	0	0	0	0	0	0	0	0	0	0	0	0	0	0	0	0	0	0	0	0	0	0
ENSDART00000176972.2	RF00001	0	0	0	0	0	0	2	0	0	0	0	0	0	0	0	0	0	0	0	0	0	0	1	1	0	0	0	0	0	1	0	0	0	0	0	0	0	0	0	0	1	0	0	0	0	2	0	0	0	0	0	0	0	0	0	0	0	0	0	0	0	2	0	0	0	0	0	0	0	0	0	0	0	0	0	0	2	0
ENSDART00000176979.2	RF00001	0	0	0	0	1	0	0	0	0	0	0	0	0	0	0	0	0	0	0	0	0	0	0	0	0	0	0	0	0	0	0	0	0	0	0	0	0	0	0	0	0	0	0	0	0	0	0	0	0	0	0	0	0	0	0	0	0	0	0	0	0	0	0	0	0	0	0	0	0	0	0	0	0	2	0	0	0	0
ENSDART00000176982.2	prkcq	1	1	0	0	0	0	0	0	8	10	9	13	7	9	8	10	9	16	22	18	23	16	57	76	0	1	2	3	1	0	3	6	0	0	1	1	0	1	2	0	1	0	0	0	3	6	4	2	4	1	1	0	0	2	0	1	2	3	0	0	2	0	0	0	0	1	0	0	0	0	0	1	2	0	1	0	0	0
ENSDART00000176991.2	RF00001	0	0	0	0	0	0	0	1	0	1	0	0	0	0	0	0	0	2	0	0	0	1	0	0	0	0	0	1	0	0	0	0	0	0	0	0	0	0	0	0	1	0	0	0	0	0	0	0	0	0	0	0	0	0	1	0	0	0	0	0	0	0	0	0	0	0	0	0	0	0	0	0	0	0	0	0	0	0
ENSDART00000177007.2	RF00001	0	0	0	0	0	0	0	0	0	0	0	0	0	0	0	0	0	0	0	0	0	0	0	0	0	0	0	0	0	0	1	0	0	0	0	0	0	0	0	0	0	0	0	0	0	0	0	0	0	0	0	0	0	0	0	0	0	0	0	0	0	0	0	0	0	0	0	0	0	0	0	0	0	0	0	0	0	0
ENSDART00000177009.2	RF00001	0	0	0	0	0	0	0	0	0	0	0	0	0	0	0	0	0	0	0	0	0	0	1	1	0	0	0	0	1	0	0	2	0	0	0	0	0	0	0	0	0	0	0	0	0	0	0	0	0	0	0	1	0	0	0	0	0	0	0	0	0	0	0	0	0	0	0	2	0	4	0	0	0	0	0	0	0	2
ENSDART00000177011.2	hivep2a	0	0	0	0	0	0	0	0	0	1	0	0	0	0	0	0	0	0	0	0	0	0	0	0	0	0	0	0	0	0	0	0	0	0	0	0	0	0	0	0	0	0	0	0	0	0	0	0	0	0	0	0	0	0	1	0	0	0	0	0	0	0	0	0	0	0	0	0	0	0	0	0	0	0	0	0	0	0
ENSDART00000177022.2	phka1b	20	11	11	13	16	0	0	1	24	16	15	29	34	69	85	113	0	0	0	0	0	0	0	0	0	0	0	0	0	0	0	0	0	0	0	0	0	0	0	0	0	0	0	0	0	0	5	1	0	0	0	0	0	0	0	0	0	0	0	0	0	2	0	0	0	0	0	0	0	0	0	2	0	0	0	0	0	0
ENSDART00000177026.2	rnf167	2043	1948	2058	2389	2572	2162	2271	2129	1841	1810	1907	2059	2381	2133	1890	1713	1226	1261	1213	1114	1706	2001	1796	1676	1093	1021	1100	1016	1105	774	785	817	1786	1867	1731	1811	2081	2220	1904	1160	1405	1534	1601	1682	1294	1153	865	1771	2036	2010	2044	1607	1520	1154	1731	1810	1820	1836	2023	1727	1188	1203	1657	1616	1694	1815	1822	1587	1268	905	1727	1753	1904	2071	2023	1785	1393	1071
ENSDART00000177028.2	RF00001	0	0	0	0	0	0	0	1	0	0	0	0	0	0	0	0	0	0	0	0	0	0	0	2	0	0	0	0	0	0	0	0	0	0	0	0	0	0	0	0	0	0	0	0	0	0	0	0	0	0	0	0	0	0	0	0	0	0	0	1	0	0	0	0	0	0	0	0	0	0	0	0	0	0	0	0	0	2
ENSDART00000177032.2	znf1152	2	0	3	5	3	2	1	0	0	1	3	5	6	2	5	10	0	0	0	0	0	0	0	0	0	0	0	0	2	0	0	2	2	2	2	5	6	3	2	2	3	4	1	9	8	6	2	1	6	3	4	1	3	3	2	4	3	3	9	15	18	17	0	3	8	4	7	5	9	10	1	3	2	2	8	8	11	9
ENSDART00000177033.2	RF00001	2	3	3	1	1	3	1	0	0	1	1	1	1	0	0	0	3	2	2	2	3	1	2	0	1	2	4	2	5	2	0	0	1	2	0	1	1	1	0	0	0	1	1	2	3	3	0	1	0	1	0	0	0	2	0	0	2	0	1	0	0	0	1	2	2	2	0	0	0	0	0	1	1	2	0	0	2	2
ENSDART00000177046.2	RF00001	0	0	0	0	0	0	0	0	0	0	0	0	0	0	0	0	0	0	0	0	0	0	0	0	0	0	0	0	0	0	0	0	0	0	0	0	0	0	0	0	0	0	0	0	0	0	0	0	0	0	0	0	0	0	0	0	0	0	0	0	0	0	0	0	0	0	0	0	0	0	0	0	0	0	0	0	2	0
ENSDART00000177048.2	ppp1r13bb	0	0	0	0	0	0	0	0	0	0	0	0	0	0	0	0	0	0	0	0	1	2	1	0	0	0	0	0	0	0	0	0	0	0	0	1	0	0	0	0	0	0	0	0	0	0	0	0	1	0	0	0	0	0	0	0	0	0	0	3	0	0	0	0	0	0	0	0	0	0	0	0	0	1	0	0	0	0
ENSDART00000177049.2	ZNF821	90	102	112	118	82	131	83	73	79	86	104	123	100	108	63	68	136	116	126	109	99	105	102	118	90	113	104	143	94	54	79	90	132	151	179	138	134	106	86	49	77	96	67	54	76	112	148	81	114	110	90	40	41	62	68	82	78	67	55	49	48	103	78	97	122	83	58	66	58	61	68	66	91	51	36	49	85	114
ENSDART00000177051.2	CR855320.3	0	1	5	2	6	0	0	0	0	3	12	14	16	8	1	5	0	6	21	13	15	10	9	2	0	1	22	40	37	35	19	0	0	2	4	9	4	4	4	0	3	7	6	2	1	2	2	4	2	10	6	3	5	2	1	5	13	8	10	7	5	7	0	0	9	5	4	5	2	6	1	0	7	4	4	3	0	2
ENSDART00000177052.2	ptp4a2b	1	1	1	3	5	2	1	2	1	1	1	3	1	8	2	5	8	6	6	7	10	24	18	23	7	6	3	7	19	36	29	30	0	0	3	2	2	7	5	2	7	2	6	2	8	15	11	3	3	1	5	10	5	11	3	3	3	11	9	8	15	11	4	2	3	3	4	9	5	6	2	1	2	5	6	7	11	18
ENSDART00000177083.2	zmp:0000001048	4	6	5	2	3	1	6	4	1	2	0	2	2	3	7	5	0	0	1	0	1	1	3	1	1	3	2	1	0	2	0	2	1	1	2	1	2	2	2	1	0	4	2	0	1	0	0	3	0	3	1	3	3	3	2	3	4	1	3	0	2	2	0	4	1	0	1	4	0	4	1	0	2	1	4	4	2	2
ENSDART00000177084.2	myo5b	2	2	0	1	1	3	3	6	0	2	1	0	0	2	1	0	0	0	0	0	0	2	1	1	0	0	0	0	0	0	0	0	0	2	2	1	0	0	0	0	0	0	0	0	0	0	0	0	2	0	1	0	0	0	0	2	2	0	0	1	0	0	2	0	0	0	2	0	0	0	0	0	0	0	0	0	2	0
ENSDART00000177108.2	si:ch73-376l24.2	831	829	655	717	701	431	405	520	1141	1154	1055	976	896	721	624	673	943	859	986	1039	1048	1082	999	941	1228	1109	1006	1040	1042	907	909	1063	1130	862	807	665	778	625	524	1572	1290	1180	1019	804	706	797	933	1085	952	798	746	636	570	679	1399	1382	1272	1201	1011	993	920	1171	1562	1410	1269	1291	1201	1124	1334	1268	1422	1402	1300	1185	1081	882	1026	1144
ENSDART00000177109.2	FIG4	17	26	24	24	21	20	10	14	5	15	11	9	6	8	6	7	14	22	22	18	20	11	8	8	8	13	18	17	14	27	7	5	11	16	17	20	16	11	10	11	9	12	15	26	6	3	2	5	11	10	18	21	11	5	5	6	8	9	13	1	3	2	5	9	7	13	11	4	5	4	10	6	15	9	7	4	6	2
ENSDART00000177110.2	RF00001	0	0	0	0	0	0	1	1	0	0	0	0	0	0	0	0	0	0	0	0	0	1	1	0	0	1	1	0	0	1	0	3	0	0	0	1	0	0	0	0	0	0	0	0	0	2	0	0	0	0	0	0	0	0	0	0	0	0	0	0	0	0	0	0	0	0	0	0	0	0	1	0	0	0	0	0	2	0
ENSDART00000177112.2	RF00001	0	0	0	0	0	0	0	0	0	0	0	0	0	0	0	0	0	0	0	0	0	0	0	0	0	0	0	0	0	0	0	0	0	0	0	0	0	0	0	0	0	0	0	0	0	0	0	0	0	0	0	0	0	0	0	0	0	0	0	1	2	0	0	0	0	0	0	0	0	0	0	0	0	0	0	0	0	0
ENSDART00000177122.2	SGCZ	23	25	32	28	21	49	40	58	41	40	38	27	21	34	28	40	34	37	35	37	36	23	16	11	36	33	33	28	19	13	4	5	41	31	28	30	30	19	25	24	22	17	17	13	17	15	21	15	24	16	23	27	19	5	21	24	22	22	20	18	8	2	11	12	17	16	17	8	9	8	18	23	20	13	17	10	10	5
ENSDART00000177126.2	cdca8	3	4	2	3	2	4	9	6	5	3	3	3	0	9	17	22	4	3	4	8	11	44	39	49	1	4	2	12	27	71	125	202	5	2	7	7	11	16	12	3	4	4	13	22	38	73	85	2	2	1	6	11	14	18	1	2	3	8	24	29	74	90	4	2	3	3	14	26	53	100	0	0	1	2	20	32	58	55
ENSDART00000177143.2	RF00001	0	1	1	2	0	5	4	4	0	0	0	0	0	0	0	0	0	2	1	1	3	3	2	2	0	0	1	1	0	0	0	0	0	0	0	1	0	0	0	0	0	1	0	0	0	0	0	0	0	0	0	0	0	0	0	0	1	0	1	0	2	4	2	0	0	2	1	0	0	0	0	0	0	0	1	0	0	0
ENSDART00000177146.2	BX897670.1	0	0	0	0	1	0	0	0	0	0	0	0	0	1	0	1	0	0	0	0	0	0	0	2	0	0	0	0	0	0	0	0	0	0	0	0	0	1	2	0	0	0	0	0	0	3	0	0	0	0	0	0	1	0	0	0	0	0	0	0	0	0	0	0	0	0	0	1	0	2	0	0	0	0	0	0	0	0
ENSDART00000177153.2	otogl	0	0	0	0	1	0	0	0	0	0	0	0	0	0	0	0	0	0	0	0	0	0	0	0	0	0	0	0	0	0	0	0	0	0	0	0	0	0	0	0	0	0	0	0	0	0	0	0	0	0	1	0	1	0	0	0	0	0	1	0	0	0	0	0	0	1	0	0	0	0	0	0	0	0	0	0	2	4
ENSDART00000177169.2	cdc27	1	4	2	2	5	5	5	9	8	6	4	12	8	6	6	0	3	5	5	4	3	8	5	8	9	7	3	8	6	4	4	17	4	3	4	5	5	5	0	4	2	6	6	6	5	3	5	3	4	3	5	2	4	8	9	6	6	10	9	6	5	9	8	3	6	7	3	5	9	4	6	3	6	9	5	6	5	11
ENSDART00000177173.2	RF00001	0	0	0	0	0	1	0	0	0	0	0	0	0	0	0	0	0	0	0	0	0	0	0	0	0	0	0	0	0	0	0	0	0	0	0	0	0	0	0	0	0	0	0	0	0	0	0	0	0	0	0	0	0	0	0	0	0	0	0	0	0	0	0	0	0	0	0	0	0	0	0	0	0	0	0	0	0	0
ENSDART00000177174.2	cabp4	3	5	6	11	4	0	1	3	1	3	3	1	5	4	5	5	16	30	18	29	12	6	12	9	24	23	29	28	20	6	10	5	11	16	16	12	12	11	8	8	4	8	9	2	6	12	11	11	8	3	7	4	4	3	12	12	11	5	6	0	2	0	6	7	9	8	8	5	0	0	14	14	9	4	10	0	2	0
ENSDART00000177175.2	RF00001	0	0	0	0	0	0	0	0	0	0	0	0	0	0	0	0	0	0	0	0	0	0	0	0	0	0	0	0	0	0	0	0	0	1	0	0	0	0	0	0	0	0	0	0	0	0	0	0	0	0	0	0	0	0	0	0	0	0	0	0	0	0	0	0	0	0	0	0	0	0	0	0	0	0	0	0	0	0
ENSDART00000177181.2	ilvbl	3	2	4	8	7	8	5	16	9	16	11	16	9	11	3	10	58	58	53	83	58	61	59	62	42	37	41	45	59	84	76	52	10	11	8	15	14	17	15	39	25	46	18	42	27	26	18	19	11	16	15	24	20	13	27	31	12	14	12	15	18	2	22	14	9	17	27	13	14	6	16	21	33	35	28	21	21	5
ENSDART00000177182.2	lactbl1b	0	0	0	4	9	20	17	15	3	10	7	12	3	2	5	1	13	6	11	21	7	11	12	9	38	24	25	26	29	16	17	13	8	7	2	6	7	7	1	15	12	13	7	12	3	3	2	3	4	3	1	11	4	2	4	9	3	6	8	4	8	15	7	2	7	6	6	2	5	6	7	12	4	4	4	6	2	9
ENSDART00000177197.2	LO018336.1	1	1	1	0	0	1	1	2	0	0	1	1	1	2	5	1	6	7	10	9	4	9	2	6	11	12	10	12	7	5	13	6	2	0	2	5	4	6	3	3	3	2	6	2	5	6	9	2	2	4	2	3	7	2	0	0	1	2	0	4	8	4	1	2	0	0	1	4	5	17	0	0	1	1	0	6	3	7
ENSDART00000177198.2	RF00001	0	0	0	0	0	0	0	0	0	0	0	0	0	0	0	0	0	0	0	0	0	0	1	0	0	0	0	0	0	0	0	0	0	0	0	0	0	0	0	0	0	0	0	0	0	0	0	0	0	0	0	0	0	0	0	0	0	0	0	0	0	0	0	0	0	0	0	0	0	0	0	0	0	0	0	0	0	0
ENSDART00000177201.2	RF00001	0	0	0	0	0	0	1	0	0	0	0	0	0	0	0	0	0	0	0	0	0	0	0	0	0	0	0	0	0	0	0	0	0	0	0	0	0	0	0	0	0	0	0	0	0	0	0	0	0	0	0	0	0	0	0	0	0	0	0	0	0	0	0	0	0	0	0	0	0	0	0	0	0	0	0	0	0	0
ENSDART00000177215.2	TENM2	0	0	0	0	0	0	0	0	0	0	0	0	0	0	0	0	0	0	0	0	0	0	0	0	0	0	0	0	0	0	0	0	0	0	0	0	0	0	0	0	0	0	0	0	0	0	0	0	0	0	1	0	0	0	0	0	0	0	0	0	0	0	0	0	0	0	0	0	0	0	0	0	0	0	0	0	0	0
ENSDART00000177225.2	tmem154	1	3	2	2	0	0	0	1	1	3	2	1	2	6	33	121	0	0	0	0	4	65	237	341	0	0	1	0	0	20	201	378	2	1	2	0	1	7	22	3	0	0	1	1	37	115	308	0	0	3	3	10	42	152	0	0	0	1	10	148	416	412	2	1	0	0	3	42	226	342	0	0	1	0	20	142	310	325
ENSDART00000177230.2	BX572621.1	0	0	0	0	0	0	0	0	0	0	0	0	0	0	0	0	0	0	0	0	0	0	0	0	0	0	0	0	0	0	0	0	0	0	0	0	2	0	0	0	0	0	0	0	1	0	0	0	0	0	0	0	0	0	0	0	0	0	0	1	2	0	0	0	0	0	0	0	2	0	0	0	0	0	2	0	0	0
ENSDART00000177231.2	cdkn2c	1	0	1	0	6	4	16	13	0	0	1	2	8	25	22	31	0	0	0	1	0	1	3	0	0	0	0	1	2	2	3	5	0	0	0	0	2	0	8	0	0	0	2	5	10	8	11	1	1	0	1	1	5	2	0	1	0	0	2	7	5	0	0	0	3	0	1	8	2	6	0	0	0	2	0	6	3	4
ENSDART00000177244.2	pdgfrb	6	3	5	5	13	5	3	9	16	6	4	11	8	3	7	5	6	1	8	8	11	4	5	3	4	2	3	20	27	21	3	6	8	10	10	12	22	18	8	3	4	9	15	20	20	5	7	4	6	2	6	6	3	0	7	7	7	5	4	3	2	0	6	6	1	6	10	0	0	2	4	4	4	14	7	7	2	0
ENSDART00000177256.2	RF00001	0	0	0	0	0	0	0	0	0	0	0	0	0	0	0	0	0	0	0	0	0	0	0	0	0	0	0	0	1	1	0	3	0	0	0	0	0	0	0	0	0	0	0	0	0	0	0	0	0	0	0	0	0	0	0	0	0	0	0	0	0	0	0	0	0	0	0	0	0	0	0	0	0	0	0	0	0	0
ENSDART00000177261.2	RF00001	0	0	0	0	0	0	1	0	0	0	0	0	0	0	0	0	0	0	0	0	0	0	0	0	0	0	0	0	0	0	0	0	0	0	0	0	0	0	0	0	0	0	0	0	0	0	0	0	0	0	0	0	0	0	0	0	0	0	0	0	0	0	0	0	0	0	0	0	0	0	0	0	0	0	0	0	0	0
ENSDART00000177280.2	yod1	0	0	0	0	0	0	0	0	0	0	0	0	0	0	0	0	0	0	0	0	0	0	0	0	0	0	0	0	0	0	1	0	0	0	0	0	0	0	0	1	0	0	0	0	0	0	0	0	0	0	0	0	0	0	0	0	0	0	0	0	0	0	0	0	0	0	0	0	0	0	1	0	0	0	0	0	0	0
ENSDART00000177283.2	ankzf1	0	0	1	0	1	0	0	0	0	0	1	0	1	0	1	0	1	1	1	0	2	1	0	0	0	3	1	0	0	0	0	0	0	0	2	1	2	0	1	0	0	1	0	1	1	0	0	1	0	1	0	0	3	0	2	0	0	2	1	0	0	0	0	1	0	0	0	0	0	2	0	0	0	1	0	3	0	0
ENSDART00000177286.2	si:rp71-68n21.9	1	1	0	0	1	0	0	0	1	1	0	0	1	0	0	0	0	1	1	2	0	0	0	0	0	0	0	2	0	2	1	0	1	0	0	0	0	0	0	0	0	0	0	0	0	0	0	1	0	0	0	0	0	0	0	0	0	0	0	0	0	0	0	0	0	0	0	0	0	0	0	0	0	0	0	0	0	0
ENSDART00000177288.2	RF00001	0	0	0	0	0	0	0	0	0	0	0	0	0	0	0	0	0	0	0	0	0	0	0	0	0	0	0	0	0	0	0	0	0	0	0	0	0	0	0	0	0	0	0	0	0	0	0	0	0	0	0	0	0	0	0	1	0	0	0	0	0	0	0	0	0	0	0	1	0	0	0	0	0	0	0	0	0	0
ENSDART00000177290.2	carmil3	24	27	25	34	40	42	32	36	33	31	38	44	42	38	32	30	19	29	22	23	32	37	37	53	33	29	37	35	38	38	45	39	42	57	61	76	58	66	62	20	22	34	24	22	28	33	20	13	25	20	37	19	29	26	9	19	22	20	24	45	16	26	6	12	15	20	20	21	41	60	10	14	26	23	14	18	50	51
ENSDART00000177299.2	RF00001	0	0	0	0	1	0	0	0	0	0	0	0	0	0	0	0	0	0	0	0	0	0	0	0	0	0	0	0	0	0	0	0	0	0	0	0	0	0	0	0	0	0	0	0	0	0	0	0	0	0	0	0	0	0	0	0	0	0	0	0	0	0	0	0	0	0	0	0	0	0	0	0	0	0	0	0	0	0
ENSDART00000177300.2	RF00001	0	0	0	0	0	0	2	0	0	0	0	0	0	0	0	0	0	0	1	0	1	0	0	0	0	0	0	0	0	0	0	0	0	0	0	0	0	0	0	0	0	0	0	0	0	0	0	0	0	0	0	0	0	0	0	0	0	0	0	0	0	0	0	0	0	0	0	0	0	0	0	0	0	1	0	0	0	0
ENSDART00000177316.2	RF00001	0	0	0	0	0	0	0	0	0	0	0	0	0	0	0	0	0	0	0	0	0	0	0	0	0	0	0	0	0	0	0	0	0	0	0	0	0	0	0	0	0	0	0	0	0	0	0	0	0	0	0	1	0	0	0	0	0	0	0	0	0	0	0	0	0	0	0	0	0	0	0	0	0	0	0	0	0	0
ENSDART00000177342.2	zeb2a	11	17	7	9	8	4	0	3	20	13	16	12	6	7	0	3	0	4	2	1	3	0	0	0	4	4	3	2	0	1	0	0	3	4	3	1	0	1	3	5	6	4	4	2	1	2	2	7	12	7	6	6	3	5	5	3	6	12	8	3	3	0	16	7	5	8	2	6	0	0	14	10	10	6	1	3	2	0
ENSDART00000177351.2	RF00001	0	0	0	0	0	1	0	0	0	0	0	0	0	0	0	0	0	0	0	0	0	0	0	0	0	0	0	0	0	0	0	0	0	0	0	0	0	0	0	0	0	0	0	0	0	0	0	0	0	0	0	0	0	0	0	0	0	0	0	0	0	0	0	0	0	0	0	0	0	0	0	0	0	0	0	0	0	0
ENSDART00000177356.2	itgb1a	24	20	26	70	116	72	191	153	21	16	19	36	115	147	273	465	45	54	63	107	148	332	548	845	40	54	57	102	250	618	1150	1670	32	27	22	43	123	192	300	34	31	30	59	186	467	725	1130	17	17	17	40	199	301	534	26	27	28	62	196	437	624	969	21	27	24	43	146	347	645	959	25	40	18	102	280	523	741	958
ENSDART00000177368.2	si:dkeyp-46h3.3	0	0	0	0	0	0	0	0	0	0	0	0	0	0	0	0	0	0	0	0	0	0	0	0	0	0	0	0	0	0	0	0	0	0	0	0	0	0	0	0	0	1	0	0	0	0	0	0	0	0	0	0	0	0	0	0	0	0	0	0	0	0	0	0	0	0	0	0	0	0	0	0	0	0	0	0	0	0
ENSDART00000177399.2	ralgapb	420	354	326	276	217	189	178	179	325	287	260	179	146	143	102	95	226	215	196	162	194	150	116	130	227	185	142	156	120	132	88	35	340	289	232	148	126	144	89	288	247	215	159	141	99	77	41	268	262	216	148	146	98	93	288	287	224	164	125	96	72	61	281	235	197	186	142	131	62	48	229	244	190	180	126	79	71	59
ENSDART00000177400.2	mak	19	22	21	22	13	25	28	21	16	20	17	13	12	32	13	14	19	21	16	24	20	24	25	29	10	19	13	10	25	13	3	13	26	25	27	21	16	18	20	14	18	14	25	28	18	12	7	24	25	29	16	15	15	13	22	21	15	25	8	10	5	6	16	14	14	15	24	14	19	10	16	11	15	7	14	11	10	11
ENSDART00000177401.2	RF00001	0	0	0	0	0	0	0	0	0	0	0	0	0	0	0	0	1	0	0	0	0	0	0	0	0	0	0	0	0	0	0	0	0	0	0	0	0	0	0	0	0	0	0	0	0	0	0	0	0	0	0	0	0	0	0	0	0	0	0	0	0	0	0	0	0	0	0	0	0	0	0	0	0	0	0	0	0	0
ENSDART00000177402.2	lyn	1028	819	578	293	199	138	128	159	953	587	399	285	260	180	173	120	978	736	426	273	183	112	148	119	938	707	564	320	188	138	152	179	1012	653	474	308	221	220	159	885	592	300	165	123	99	83	132	786	467	319	150	109	67	66	915	582	229	169	82	71	115	116	1061	694	385	185	97	79	69	92	749	439	241	124	90	65	75	126
ENSDART00000177422.2	tagapa	0	0	1	0	0	0	0	0	0	0	2	4	2	1	0	0	0	0	1	0	0	0	0	0	0	0	0	1	0	3	1	0	0	1	3	1	0	0	0	0	0	0	2	0	0	0	0	0	0	0	0	0	0	0	0	0	0	1	0	0	0	0	0	0	1	2	0	0	0	0	0	0	0	1	2	0	0	2
ENSDART00000177426.2	elmod1	0	0	2	2	1	0	0	0	3	1	0	3	6	3	0	0	1	0	3	11	3	2	2	0	2	0	0	5	1	2	0	0	1	1	2	4	3	0	2	0	2	2	4	2	1	2	0	2	0	1	3	0	3	0	1	0	1	2	0	1	0	2	1	0	0	3	0	0	0	0	0	1	1	1	4	1	3	0
ENSDART00000177429.2	si:ch211-255f4.2	135	113	117	137	124	106	88	65	92	82	100	109	124	119	126	117	174	173	161	128	71	78	78	60	175	168	163	150	135	119	116	157	124	126	117	113	127	110	82	117	135	120	107	78	107	100	146	94	97	102	83	57	94	111	118	108	89	94	81	102	105	153	112	129	88	92	128	156	218	154	106	104	110	90	118	109	138	99
ENSDART00000177430.1	clcn2b	339	309	297	268	295	482	390	373	608	502	460	316	225	197	184	199	271	296	320	290	240	134	116	103	413	381	369	333	257	237	106	91	463	425	340	245	218	161	118	434	380	381	312	241	136	112	151	344	327	272	214	184	127	82	379	381	298	303	174	109	112	57	376	340	314	316	207	134	84	69	353	338	294	280	167	99	74	64
ENSDART00000177432.2	RF00001	0	0	0	0	0	0	0	0	0	0	0	0	0	0	0	1	0	0	0	0	0	0	0	0	0	0	0	0	0	0	0	0	0	0	0	0	0	0	0	0	0	0	0	0	0	0	0	0	0	0	0	0	0	0	0	0	0	0	0	0	0	0	0	0	0	0	0	0	0	0	0	0	0	0	0	0	0	0
ENSDART00000177434.2	RF00001	0	0	0	0	0	0	0	0	0	0	0	0	0	0	0	0	0	0	0	0	0	0	0	1	0	0	0	0	0	0	0	2	0	0	0	0	0	0	0	0	0	0	0	0	0	0	0	0	0	0	0	0	0	0	0	0	0	0	2	0	0	0	0	0	0	0	0	0	0	0	0	0	0	0	0	0	0	0
ENSDART00000177453.2	dnali1	0	1	0	0	0	0	0	0	0	0	0	2	0	0	0	1	0	0	0	0	0	1	0	0	1	1	0	0	0	0	0	0	0	0	0	0	0	0	0	0	0	0	1	1	0	0	0	0	0	0	0	0	0	0	0	0	0	0	0	0	0	0	0	0	0	0	0	0	0	0	0	0	0	0	0	0	0	0
ENSDART00000177459.2	RIC1	1505	1186	1153	1077	1053	897	677	513	1231	881	706	604	497	508	429	377	984	816	770	569	711	691	690	638	812	675	692	653	506	280	359	446	1130	994	893	746	528	641	478	643	699	650	591	561	558	664	739	652	667	659	523	273	244	346	602	594	603	486	357	278	242	368	628	657	625	555	418	291	357	503	574	555	508	386	263	249	358	433
ENSDART00000177470.2	fbxw5	4	3	6	3	4	2	1	1	2	6	5	5	1	1	1	0	3	5	3	7	8	4	3	1	4	3	4	1	1	1	1	2	4	2	5	2	5	0	2	3	6	3	6	6	0	0	4	0	2	4	2	2	0	0	4	4	4	1	1	1	0	0	2	0	5	4	0	4	0	0	3	9	5	2	2	1	2	0
ENSDART00000177475.2	rdh5	0	0	0	0	0	0	0	0	0	0	0	0	0	0	0	0	0	0	0	0	0	0	0	0	0	0	0	0	0	0	0	0	0	0	0	0	0	0	0	0	0	0	0	0	0	0	0	0	0	0	0	0	0	0	0	0	0	0	1	0	0	2	0	0	0	1	0	0	2	0	0	0	0	0	0	0	0	0
ENSDART00000177476.2	prrg1	0	1	0	4	3	0	1	4	2	3	3	6	3	7	15	18	4	3	5	27	35	48	76	130	2	2	2	15	41	91	152	235	1	3	5	8	5	12	12	1	1	4	9	16	25	30	85	1	1	0	4	18	18	43	1	3	0	11	17	25	46	70	3	0	1	8	18	38	94	125	2	1	4	18	20	28	63	103
ENSDART00000177478.2	emid1	0	0	0	0	0	1	0	0	0	0	0	0	0	0	0	0	0	0	0	0	1	0	0	0	0	0	0	0	0	0	1	0	0	0	0	1	0	0	1	0	0	0	0	0	0	0	0	0	0	0	0	0	0	0	0	0	0	0	0	1	0	0	0	0	0	0	0	0	0	0	0	0	0	0	0	0	0	0
ENSDART00000177484.2	RF00001	0	0	0	0	0	0	0	0	0	0	0	0	0	0	0	0	0	0	0	0	0	1	0	0	0	0	0	0	0	0	0	0	0	0	0	0	0	0	0	0	0	0	0	0	0	0	2	0	0	0	0	0	0	0	0	0	0	0	0	0	0	0	0	0	0	1	0	0	0	0	0	0	0	0	0	0	0	0
ENSDART00000177495.2	RF00001	0	0	0	0	0	0	0	0	0	0	0	0	0	0	0	0	0	0	0	0	0	0	0	0	0	0	0	0	0	0	0	0	0	0	0	0	0	0	0	0	0	0	0	0	0	0	0	0	0	0	0	0	0	0	0	0	0	0	0	1	0	0	0	0	0	0	0	0	2	0	0	0	0	0	0	0	0	0
ENSDART00000177496.2	ctnna2	1	0	0	0	1	2	0	4	0	0	0	0	0	0	0	0	0	0	0	0	2	2	5	7	0	0	0	0	0	0	0	0	1	0	0	0	0	0	1	0	0	0	0	0	0	0	2	0	0	0	2	1	8	8	0	0	0	1	4	4	10	2	0	0	1	0	1	5	5	15	0	1	0	1	5	4	3	9
ENSDART00000177503.2	LO017771.1	487	448	453	234	173	308	305	215	283	216	189	93	66	81	67	78	189	174	142	114	86	80	93	71	289	184	174	138	89	52	70	46	444	417	426	373	289	331	424	264	232	272	205	243	316	260	326	392	355	266	244	142	165	156	363	377	342	183	107	136	181	158	526	496	491	284	133	121	103	156	402	365	250	146	109	102	125	160
ENSDART00000177521.2	RF00001	0	0	0	0	0	0	0	1	0	0	0	0	1	0	3	1	0	0	1	0	1	1	1	3	0	0	0	0	0	4	3	3	0	0	0	0	0	2	0	0	0	0	0	3	3	0	7	0	0	0	0	0	1	2	0	0	0	0	2	0	8	6	0	0	0	0	1	2	0	2	0	0	1	1	2	0	2	5
ENSDART00000177529.2	smkr1	0	0	0	0	0	6	53	141	0	0	0	0	3	15	45	61	0	0	0	0	3	62	87	105	0	0	0	0	8	66	210	217	0	0	0	1	1	3	42	0	0	0	2	0	33	101	125	0	0	0	1	16	45	43	0	0	0	2	17	49	142	40	0	0	0	2	4	25	50	44	0	0	0	1	8	32	24	32
ENSDART00000177545.2	RF00001	0	0	0	0	0	0	0	0	0	0	0	0	1	0	0	0	0	0	0	0	0	0	0	1	0	0	0	0	0	0	0	0	0	0	0	0	0	0	0	0	0	0	0	0	0	0	0	0	0	0	0	0	0	2	0	0	0	0	0	0	0	0	1	0	0	0	0	0	0	0	0	0	0	0	0	0	0	0
ENSDART00000177556.2	abi1b	0	0	0	0	0	0	0	0	0	0	0	0	0	0	0	0	0	0	0	0	0	1	0	0	0	0	0	0	0	0	0	0	0	0	1	0	0	0	0	0	0	0	0	0	0	0	0	0	1	0	0	0	0	0	0	0	0	0	0	0	0	0	0	0	0	0	0	0	0	0	0	0	0	0	0	0	0	0
ENSDART00000177558.2	RF00001	0	0	0	0	0	0	0	0	0	0	0	0	0	0	0	0	0	0	0	0	0	0	0	0	0	0	0	1	0	0	0	5	0	0	0	0	0	0	1	0	0	0	0	0	0	0	0	0	0	0	0	0	0	0	0	0	0	0	0	0	2	2	0	0	0	0	0	0	0	0	0	0	0	0	0	0	0	2
ENSDART00000177559.2	crygn1	0	0	0	0	0	0	0	0	0	0	0	0	2	0	0	1	0	0	0	0	0	0	0	0	0	0	0	0	0	0	0	0	0	0	0	0	0	1	0	0	0	2	0	0	0	0	0	0	0	0	1	0	0	0	0	0	0	0	0	0	0	0	0	0	0	0	0	1	0	0	1	1	0	0	0	0	0	0
ENSDART00000177569.2	RF00001	0	0	0	0	0	0	0	0	0	0	0	0	0	0	0	0	0	0	0	0	0	0	0	0	0	0	0	0	0	0	0	0	0	0	0	0	0	0	0	0	0	0	0	0	0	0	0	0	0	0	0	0	0	0	0	0	0	0	0	0	0	0	0	0	0	0	0	0	0	0	0	0	0	0	0	0	2	0
ENSDART00000177570.2	RF00001	0	0	0	0	0	1	0	0	0	0	0	0	0	0	0	0	0	0	0	0	0	0	0	1	0	0	0	0	0	0	0	0	0	0	0	0	0	0	0	0	0	0	0	0	0	0	0	0	0	0	0	0	1	2	0	0	0	0	0	0	0	0	0	0	0	0	0	0	0	0	0	0	0	0	0	0	0	0
ENSDART00000177582.2	RF00001	0	0	0	0	0	1	0	0	0	0	0	0	0	0	0	0	0	0	0	0	0	0	0	0	0	0	0	0	0	0	0	0	0	0	0	0	0	0	0	0	0	0	0	0	0	0	0	0	0	0	0	0	0	0	0	0	0	0	0	0	0	0	0	0	0	0	0	0	0	0	0	0	0	0	0	0	0	0
ENSDART00000177585.2	tk1	0	0	1	0	0	0	0	0	0	1	0	0	1	2	0	1	0	0	0	0	0	0	0	0	0	0	0	0	0	0	0	0	1	0	1	0	1	1	0	0	0	3	1	0	0	3	7	0	0	0	1	1	3	2	2	0	0	2	1	4	2	11	0	0	0	0	0	1	5	6	0	1	0	0	0	3	0	4
ENSDART00000177588.2	timmdc1	1	1	0	1	2	1	3	3	0	1	0	2	1	2	0	1	0	2	0	0	0	0	1	1	0	0	2	0	2	2	1	6	0	0	0	1	0	0	1	0	0	1	1	0	1	5	5	1	0	1	2	2	0	2	0	0	1	1	0	3	2	4	0	0	2	0	1	2	3	2	0	1	3	0	0	0	5	2
ENSDART00000177612.2	RF00001	0	1	0	0	0	0	0	0	0	0	0	0	0	0	0	0	0	0	0	0	0	0	0	0	0	0	0	0	0	0	0	0	0	0	0	0	0	0	0	0	0	0	0	0	0	0	0	0	0	0	0	0	0	0	0	0	0	0	0	0	0	0	0	0	0	0	0	0	0	0	0	0	0	0	0	0	0	0
ENSDART00000177614.2	RF00001	0	1	1	1	0	0	0	0	1	0	0	0	1	0	0	0	0	0	0	0	0	0	0	0	0	0	0	0	0	0	0	2	0	0	0	0	0	0	2	0	0	0	0	0	0	2	0	2	1	0	2	1	0	2	0	0	0	0	0	1	7	2	0	0	0	0	2	0	5	2	0	0	0	0	1	0	0	2
ENSDART00000177616.2	hnf1bb	351	254	275	116	132	248	201	329	125	117	110	117	89	77	72	66	50	39	38	28	29	30	32	19	69	76	59	91	46	53	14	16	209	175	185	126	146	73	64	97	114	90	96	44	36	89	226	33	39	52	28	22	19	20	32	55	57	58	40	26	36	26	40	43	49	51	34	15	12	13	56	30	49	26	19	18	10	12
ENSDART00000177618.2	RF00001	0	0	0	0	0	0	0	0	0	0	0	0	0	0	0	0	0	0	0	0	0	0	0	0	0	0	0	0	0	0	0	0	0	0	0	0	0	0	0	0	0	0	0	0	0	0	0	0	0	0	0	0	0	0	0	0	0	0	0	0	0	0	1	0	0	0	0	0	0	0	0	0	0	0	0	0	0	0
ENSDART00000177621.2	dennd4a	0	0	0	0	0	0	0	0	0	0	0	0	0	0	0	0	0	0	0	0	0	0	0	0	0	0	0	0	0	0	0	0	0	0	0	0	0	0	0	0	0	0	1	0	0	0	0	0	0	0	0	0	0	0	0	0	0	0	0	0	0	0	0	0	0	0	0	0	0	0	0	0	0	0	0	0	0	0
ENSDART00000177625.2	zgc:173545	1	1	0	0	0	0	0	1	0	1	0	1	2	0	0	0	0	0	1	0	0	0	1	0	0	0	0	0	0	0	0	0	0	0	0	0	0	0	1	0	0	0	0	0	0	0	0	11	8	10	22	25	22	15	9	17	22	8	15	7	12	9	5	21	9	9	8	9	3	4	12	14	12	11	5	10	6	7
ENSDART00000177640.2	acss3	31	20	21	29	25	29	36	34	32	25	37	36	29	42	55	43	68	65	66	71	59	90	113	126	84	80	63	56	55	17	26	66	38	30	35	42	54	64	55	31	42	43	52	66	70	86	85	31	29	17	40	36	59	72	61	48	40	58	73	58	49	81	50	44	47	43	76	70	70	69	58	38	57	77	80	79	85	80
ENSDART00000177643.2	RF00001	0	0	0	1	0	0	0	0	0	0	0	0	0	0	0	0	0	0	0	0	0	0	0	0	0	0	0	0	0	0	0	0	0	0	0	0	0	0	0	0	0	0	0	0	0	0	0	0	0	0	0	0	0	0	0	0	0	0	0	0	0	0	0	0	0	0	0	0	0	0	0	0	0	0	0	0	0	0
ENSDART00000177646.2	grik1b	0	0	0	0	0	0	0	0	0	1	0	0	0	0	0	0	1	0	0	0	0	0	0	2	0	0	0	1	0	0	0	0	0	0	1	0	0	0	0	0	1	0	0	0	0	0	0	0	0	1	0	0	0	0	0	0	0	0	0	0	0	0	0	0	0	0	0	0	0	0	0	0	0	1	0	0	0	0
ENSDART00000177664.2	FO704750.1	4	2	3	1	0	0	2	1	3	3	1	4	3	1	2	0	0	0	1	1	1	0	0	1	3	2	2	1	1	0	4	2	2	2	2	4	1	3	1	0	3	0	1	2	0	2	0	6	5	3	3	6	3	0	3	3	4	3	1	0	0	0	2	5	0	4	1	1	0	0	4	4	4	1	1	4	0	2
ENSDART00000177665.2	vars2	0	0	0	0	0	0	0	0	0	0	0	0	0	0	0	0	0	0	0	0	0	0	0	0	0	0	0	0	0	0	0	0	0	0	0	0	1	0	0	0	0	0	0	0	0	0	0	0	0	0	0	0	0	0	1	0	0	0	0	0	0	0	0	0	0	0	0	0	0	0	0	0	0	1	0	0	0	0
ENSDART00000177669.2	gse1	0	0	0	0	0	0	0	0	0	0	0	0	0	1	0	0	0	0	0	0	0	0	0	0	0	0	0	0	0	0	0	0	0	0	0	0	0	0	0	0	0	0	0	0	1	0	0	0	0	0	0	0	0	0	0	0	0	0	0	0	0	4	0	0	0	0	0	0	0	0	0	0	0	0	0	0	0	0
ENSDART00000177672.2	RF00001	0	0	0	1	0	0	1	1	0	0	0	1	0	0	0	0	0	0	0	0	1	0	0	0	0	0	0	0	0	0	0	0	0	0	0	0	0	0	1	0	0	0	0	0	0	0	0	0	0	0	0	0	0	0	0	0	0	0	1	0	0	0	0	0	0	0	1	0	0	0	0	0	0	0	0	1	0	0
ENSDART00000177686.2	RF00001	0	0	0	0	0	0	0	0	0	0	0	0	0	0	0	0	0	0	0	0	1	0	0	0	0	0	0	0	0	0	0	0	0	0	0	0	0	0	0	0	0	0	0	0	0	0	0	0	0	0	0	0	0	0	0	0	0	0	0	0	0	0	0	0	0	0	0	0	0	0	0	0	0	0	0	0	0	0
ENSDART00000177690.2	lctlb	0	0	0	0	0	0	0	0	0	0	0	0	0	1	0	0	0	0	0	0	0	1	0	0	0	0	0	0	1	0	0	0	0	0	0	0	0	0	0	0	0	0	0	0	0	2	0	0	0	0	0	0	0	0	0	0	0	0	0	0	0	0	0	0	0	0	0	0	0	0	0	0	0	0	0	0	0	0
ENSDART00000177691.2	RF00001	0	0	0	0	1	0	0	0	0	0	0	0	0	0	0	0	0	0	0	0	0	0	0	2	0	0	0	0	0	0	0	2	0	0	0	0	0	0	1	0	0	0	0	0	1	0	2	0	0	0	0	1	0	2	0	0	0	0	0	1	0	0	0	0	0	0	0	0	0	0	0	0	0	0	0	0	2	2
ENSDART00000177692.2	BX530018.3	0	0	0	0	0	0	0	0	0	0	0	0	0	0	0	0	0	0	0	0	0	0	0	0	0	0	0	0	0	0	0	0	0	0	0	0	0	0	0	0	0	0	0	0	0	0	2	0	0	0	0	0	0	0	0	0	0	0	0	0	0	0	0	0	0	0	0	0	0	0	0	0	0	0	0	0	0	0
ENSDART00000177699.2	RF00001	0	0	0	0	0	0	0	0	0	0	0	0	0	0	0	0	0	0	0	0	0	0	0	1	0	0	0	0	0	0	0	0	0	0	0	0	0	0	0	0	0	0	0	0	0	0	0	0	0	0	0	0	0	0	0	0	0	0	0	0	0	0	0	0	0	0	0	0	0	0	0	0	0	0	0	0	0	0
ENSDART00000177704.2	CR847870.3	0	0	0	0	1	0	2	0	0	0	0	0	0	0	0	0	0	0	0	0	0	0	0	1	0	0	0	0	0	2	0	0	0	0	0	0	0	0	0	0	0	0	1	0	0	0	0	0	0	0	0	0	1	0	0	0	0	0	0	0	2	0	0	0	0	1	0	0	3	2	0	0	0	0	0	0	0	0
ENSDART00000177706.2	RF00001	0	0	0	0	0	0	0	0	0	0	0	0	0	0	0	0	0	0	1	0	0	0	0	0	0	0	0	0	0	0	0	0	0	0	0	0	0	0	0	0	0	0	0	0	0	0	0	0	0	0	0	0	0	0	0	0	0	0	0	0	0	0	0	0	0	0	0	0	0	0	0	0	0	0	0	0	0	0
ENSDART00000177721.2	nmur3	0	0	1	1	0	1	1	0	0	1	0	0	0	1	1	0	0	0	2	1	1	1	1	1	2	0	0	1	0	0	0	0	0	0	0	0	0	0	0	0	0	0	0	0	1	0	0	0	0	0	0	0	0	0	0	0	0	1	0	0	0	0	0	0	0	0	0	0	0	0	0	0	0	0	0	0	0	0
ENSDART00000177727.2	nap1l1	9469	9954	10811	11724	11964	11353	12620	12705	6443	6609	7171	7176	8095	8304	10338	11836	12612	13162	13882	14961	16059	17080	17252	19209	8377	9351	9781	10387	12071	16324	15956	14623	5462	6021	6753	7338	7529	8288	9490	7395	8142	8991	9835	11044	12044	11329	9784	8800	9240	9935	10734	13603	14159	16081	7537	8963	10007	10661	11761	14796	15865	15940	7145	8269	9333	9961	11038	13374	14641	15106	8258	8754	9625	11365	12593	15044	15181	15253
ENSDART00000177738.2	RF00001	0	0	0	2	2	0	6	0	0	0	0	3	2	1	5	7	1	0	1	1	3	4	0	2	0	0	0	1	2	0	3	9	0	0	0	0	2	5	1	0	0	1	3	5	5	9	12	0	0	0	1	1	4	0	0	0	0	1	0	3	3	0	0	0	0	0	2	1	7	2	0	0	0	0	6	0	6	2
ENSDART00000177741.2	znf1127	0	0	1	5	23	8	15	18	1	3	5	11	19	22	20	30	0	0	1	1	3	6	5	8	0	0	0	1	5	5	3	8	0	0	1	14	26	29	50	2	0	2	15	55	34	71	69	0	1	4	18	25	41	46	0	0	3	11	33	47	107	66	0	0	5	16	29	58	93	86	0	0	2	16	28	19	30	53
ENSDART00000177773.2	epb41a	269	225	216	154	149	166	138	164	157	151	113	121	89	102	76	49	132	90	93	62	73	62	50	31	105	70	67	73	70	39	37	30	261	216	174	150	162	146	115	134	101	110	94	68	61	38	30	224	190	170	130	81	82	67	171	149	112	104	77	56	33	24	284	181	165	139	117	85	48	29	226	174	126	110	117	49	34	16
ENSDART00000177784.2	wdr59	0	0	0	1	0	5	2	3	0	0	0	1	1	1	0	0	0	2	0	2	1	7	4	7	0	0	0	0	1	3	6	3	2	2	1	0	1	1	3	1	0	0	2	1	6	3	7	1	0	0	0	1	3	2	2	1	2	0	1	1	0	6	2	1	1	1	2	1	2	4	0	0	0	1	5	1	8	0
ENSDART00000177787.2	RF00001	0	0	0	0	0	0	0	0	0	0	0	0	0	0	0	0	0	0	0	0	0	1	0	0	0	0	0	0	0	0	0	0	0	0	0	0	0	0	0	0	0	0	0	0	0	0	0	0	0	0	0	0	0	0	0	0	0	0	0	0	0	0	0	0	0	0	0	0	0	0	0	0	0	0	0	0	0	0
ENSDART00000177797.2	RF00001	0	0	0	0	0	0	0	0	0	0	0	0	0	0	0	0	0	0	0	0	0	0	0	0	0	0	0	0	0	1	1	0	0	0	0	0	0	0	0	0	0	0	0	0	0	0	0	0	0	0	0	0	0	0	0	0	0	0	0	0	0	0	0	0	0	0	0	0	0	0	0	0	0	0	0	0	0	0
ENSDART00000177801.2	FP102911.1	1	2	2	2	3	1	2	2	4	3	0	3	2	1	0	1	6	3	6	2	3	3	2	1	5	4	6	1	2	2	1	2	5	2	6	1	3	3	0	1	2	3	2	1	0	0	0	6	3	3	1	3	10	5	3	0	2	3	7	4	5	6	1	6	4	4	9	7	9	6	1	1	3	3	7	4	8	4
ENSDART00000177810.2	RF00001	0	0	0	0	0	0	0	0	0	0	0	0	0	0	0	0	0	0	0	0	0	0	0	0	0	0	0	0	0	0	0	0	0	0	0	0	0	0	0	0	0	0	0	0	0	0	0	0	0	0	0	0	0	0	0	0	0	0	0	0	0	0	0	0	0	0	0	0	2	0	0	0	0	0	0	0	0	0
ENSDART00000177814.2	RF00001	0	0	0	0	0	0	0	0	0	0	0	0	0	0	0	0	0	0	0	0	0	0	0	0	0	0	0	0	0	0	0	0	0	0	0	0	0	0	0	0	0	0	0	0	0	0	2	0	0	0	0	0	0	0	0	0	0	0	0	0	0	0	0	0	0	0	0	0	0	0	0	0	0	0	0	0	0	0
ENSDART00000177818.2	neurog3	0	0	0	0	0	0	0	0	0	0	0	0	0	0	0	0	0	0	0	0	0	0	0	0	0	0	0	1	0	0	0	0	0	0	0	0	0	0	0	0	0	0	0	0	0	0	0	0	0	0	0	0	0	0	0	0	0	0	0	0	0	0	0	0	0	0	0	0	0	0	0	0	0	0	0	0	0	0
ENSDART00000177819.2	RF00001	0	0	0	0	0	0	0	0	0	0	0	0	0	0	0	0	0	0	0	0	0	0	0	0	0	0	0	0	0	0	0	2	0	0	0	0	0	0	0	0	0	0	0	0	0	0	0	0	0	0	0	0	0	0	0	0	0	0	0	0	0	0	0	0	0	0	0	0	0	0	0	0	0	0	0	0	0	0
ENSDART00000177827.2	RF00001	1	0	0	0	0	0	0	1	0	0	0	0	0	0	0	0	0	0	0	0	0	0	0	0	0	0	0	0	0	0	0	0	0	0	0	0	0	0	0	0	0	0	0	0	0	0	0	0	0	0	0	0	0	0	0	0	0	0	0	0	0	0	0	0	0	0	0	0	0	0	0	0	0	0	0	0	0	0
ENSDART00000177834.2	ppp6r3	0	1	1	0	1	1	0	0	0	0	0	1	3	2	1	4	0	0	0	0	0	4	4	1	0	0	1	1	1	1	0	5	0	0	1	0	0	0	1	0	1	0	0	2	8	3	4	1	0	0	0	0	0	0	0	2	0	1	1	1	7	0	0	0	0	0	2	0	0	0	0	0	0	2	2	0	3	2
ENSDART00000177836.2	RF00001	0	0	0	0	0	0	0	0	0	0	0	1	0	0	0	0	0	0	0	0	0	0	0	0	0	0	0	0	0	0	0	0	0	0	0	0	0	0	0	0	0	0	0	0	0	0	0	0	0	0	0	0	0	0	0	0	0	0	0	0	0	0	0	0	0	0	0	0	0	0	0	0	0	0	0	0	0	0
ENSDART00000177841.2	ftr81	1247	1286	1316	877	733	885	569	912	683	680	642	602	499	442	400	252	1680	1721	1464	1094	616	256	129	77	1300	1367	1465	1327	706	295	109	65	1074	1102	1066	1023	981	684	511	1000	1062	745	655	375	135	70	25	899	811	697	468	308	128	72	1214	837	739	577	328	116	128	24	1344	1190	1095	824	598	185	98	29	974	908	838	503	230	85	40	34
ENSDART00000177845.2	RF00001	0	0	0	0	0	0	1	0	0	0	0	0	0	0	0	0	0	0	0	0	0	0	0	0	0	0	0	0	0	0	0	0	0	0	0	0	0	0	0	0	0	0	0	0	0	0	0	0	0	0	0	0	0	0	0	0	0	0	0	0	0	0	0	0	0	0	0	0	0	0	0	0	0	0	0	0	0	0
ENSDART00000177853.2	RF00001	0	0	0	0	0	0	0	0	0	0	0	0	0	0	0	0	0	0	0	0	0	0	1	0	0	0	0	0	0	0	0	0	0	0	0	0	0	0	0	0	0	0	0	0	0	0	0	0	0	0	0	0	0	0	0	0	0	0	0	0	0	0	0	0	0	0	0	0	0	0	0	0	0	0	0	0	0	0
ENSDART00000177868.2	RF00001	0	0	0	0	0	0	0	0	0	1	0	0	0	0	0	0	0	0	0	0	0	0	0	1	0	0	0	0	0	0	0	0	0	0	0	0	0	0	0	0	0	0	0	0	0	0	0	0	0	0	0	0	0	2	0	0	0	0	0	0	2	0	0	0	0	0	0	0	0	0	0	0	0	0	0	0	0	0
ENSDART00000177869.2	lxn	1	1	0	2	3	4	5	0	3	3	1	2	2	2	3	3	2	1	0	2	2	5	1	1	1	2	1	3	1	2	3	9	0	1	0	3	0	0	1	0	1	2	0	5	0	0	4	0	1	0	1	2	1	0	3	0	2	0	1	3	2	0	0	0	1	0	0	0	2	0	2	0	1	0	0	1	2	0
ENSDART00000177888.2	RF00158	0	0	0	0	0	1	3	1	0	0	1	1	0	1	3	5	1	0	0	1	1	3	2	2	0	0	0	0	1	3	1	2	0	0	1	0	2	8	6	0	0	0	1	5	4	6	2	0	1	0	2	2	10	5	1	0	1	0	3	6	12	13	0	0	0	0	1	2	3	6	0	0	0	2	0	3	3	4
ENSDART00000177889.2	ahctf1	64	71	91	119	126	166	145	153	83	74	115	110	101	116	137	169	80	99	120	136	137	115	142	175	62	98	120	160	198	371	470	504	59	66	77	100	104	112	130	112	91	140	107	147	136	163	214	58	79	81	122	145	95	123	46	73	82	80	102	167	212	278	54	81	110	103	116	124	220	242	62	106	118	118	155	142	213	252
ENSDART00000177895.2	rhobtb4	1	5	4	9	8	5	6	12	28	28	26	26	23	17	15	14	3	2	5	7	5	11	5	2	4	1	4	4	1	2	0	3	11	9	14	16	9	7	7	1	4	5	4	9	4	9	4	4	0	4	3	1	7	3	4	2	4	4	3	4	8	2	0	1	1	2	1	4	3	2	3	1	2	4	6	1	5	2
ENSDART00000177900.2	bora	0	0	0	0	0	2	1	2	1	0	0	0	0	0	0	0	0	0	0	0	0	0	0	1	1	1	0	1	0	3	1	2	0	1	0	0	1	2	0	2	1	0	1	0	0	0	0	0	0	0	0	0	0	0	0	0	0	0	0	1	0	0	0	1	0	2	1	0	0	0	1	0	0	1	0	0	0	2
ENSDART00000177902.2	rnf220a	0	1	0	0	0	0	0	0	0	0	0	0	0	0	0	0	0	0	0	0	0	0	0	0	0	0	0	1	0	0	0	0	0	0	0	0	0	0	0	0	0	1	0	0	0	0	0	0	0	0	0	0	0	0	0	0	0	0	0	0	0	0	0	0	0	0	0	0	0	0	0	0	0	0	0	0	2	0
ENSDART00000177909.2	RF00001	0	0	0	0	0	0	0	0	0	0	0	0	0	0	0	0	0	0	0	0	0	0	0	0	0	0	0	0	0	0	0	0	0	0	0	0	0	0	0	0	1	0	0	0	1	0	0	0	0	0	0	0	0	0	0	0	0	0	0	0	0	0	0	0	0	0	0	0	0	0	0	0	0	0	0	0	0	0
ENSDART00000177912.2	RF00001	0	0	0	0	0	0	0	0	0	0	0	0	0	0	0	0	0	0	0	0	0	0	0	0	0	0	0	0	0	0	0	0	0	0	0	0	0	0	0	0	0	0	0	0	0	0	0	0	0	0	0	0	0	2	0	0	0	0	0	0	0	0	0	0	0	0	0	0	0	0	0	0	0	0	0	0	0	0
ENSDART00000177923.2	acta2	1	4	1	1	4	1	7	3	10	3	6	6	8	8	13	12	3	3	2	5	4	6	4	10	0	3	3	3	4	2	6	6	3	2	4	7	8	14	10	3	3	1	5	5	9	14	5	3	2	0	1	2	3	3	0	0	1	0	2	8	21	28	0	0	1	0	3	4	21	35	1	1	1	1	7	6	10	2
ENSDART00000177924.2	tpm4b	0	1	0	0	0	0	0	1	0	0	0	4	0	0	1	1	0	2	2	0	1	1	1	0	2	0	2	0	2	1	6	0	0	0	0	0	0	0	0	2	0	2	2	1	0	0	0	2	1	0	1	3	0	0	2	2	1	1	0	3	0	0	3	0	0	0	0	0	0	0	0	1	1	2	0	0	0	2
ENSDART00000177925.2	RF00001	0	0	0	0	0	0	0	0	0	0	0	0	0	0	0	0	0	0	0	0	0	0	0	0	0	0	0	0	0	0	0	0	0	0	0	0	0	1	0	0	0	0	0	0	0	0	0	0	0	0	0	0	0	0	0	0	0	0	0	0	0	0	0	0	0	0	0	0	0	0	0	0	0	0	0	0	0	0
ENSDART00000177928.2	LO017965.1	0	0	1	2	1	1	0	1	1	1	2	0	1	2	1	3	0	0	1	0	0	1	1	1	1	0	0	0	0	0	4	2	1	1	2	1	1	1	2	0	0	0	2	3	0	0	4	0	0	2	1	0	0	0	0	0	1	0	0	0	2	2	0	1	1	0	2	1	0	4	2	1	1	0	0	1	3	0
ENSDART00000177931.2	rhoaa	0	1	0	1	2	2	0	0	0	0	0	0	0	0	0	0	0	0	0	0	1	3	1	1	0	0	0	0	1	0	1	2	0	0	0	0	1	3	0	0	0	0	0	0	0	2	0	0	1	0	1	1	0	0	0	0	0	0	0	0	0	0	0	0	0	2	0	0	0	4	0	0	0	0	0	0	2	2
ENSDART00000177971.2	s100b	1	1	1	1	0	4	1	4	5	1	2	3	7	6	8	8	1	1	0	1	0	1	1	0	0	1	0	1	1	0	3	2	0	0	0	0	0	0	2	1	0	0	0	1	5	2	0	0	0	0	0	0	0	0	1	0	0	1	1	0	2	0	0	0	0	1	0	0	0	0	1	1	1	1	0	0	3	2
ENSDART00000177979.2	RF00001	0	0	0	0	0	0	0	0	0	0	0	0	0	0	0	0	0	1	0	0	0	0	0	1	0	0	0	0	0	0	0	0	0	0	0	0	0	0	0	0	0	0	0	0	0	0	0	0	0	0	0	0	0	0	0	0	0	0	0	0	0	0	0	0	0	0	0	0	0	0	0	0	0	0	0	0	0	0
ENSDART00000177984.2	slc8a1a	11	8	12	9	6	4	1	1	16	15	7	10	8	6	6	0	1	4	6	4	3	3	2	2	5	4	3	3	2	2	0	0	6	7	3	4	3	2	2	5	2	4	2	1	1	5	0	6	5	7	4	1	1	3	6	10	13	4	4	3	2	0	9	7	6	3	4	4	0	0	2	7	3	4	1	0	0	0
ENSDART00000177987.2	CABZ01066720.1	33	41	35	77	100	66	103	108	34	42	61	85	109	126	202	211	91	96	69	62	80	113	171	229	24	63	51	44	90	119	190	239	25	39	45	62	113	126	130	28	47	49	65	128	201	245	283	61	61	65	78	107	200	241	65	52	38	72	128	239	326	316	31	54	46	63	133	185	386	361	51	47	48	108	152	246	311	323
ENSDART00000177989.2	lrba	1482	1337	1230	1500	1469	1305	1557	1952	1639	1480	1408	1293	1413	1472	1589	1761	1039	1031	1094	1110	1504	1931	2327	2848	1470	1521	1243	1440	2234	3258	3878	3825	1664	1413	1257	1262	1349	1615	1669	1680	1339	1327	1383	1789	1813	1981	1858	1450	1311	1288	1322	1732	1944	2148	1475	1607	1485	1640	1845	2655	2498	1898	1677	1466	1393	1580	1803	2048	2135	2044	1609	1549	1560	2033	2166	2375	2337	2051
ENSDART00000177992.2	CR751224.1	1	1	0	0	0	4	1	1	0	0	0	0	0	0	0	0	0	0	0	0	0	0	5	0	1	2	0	0	0	0	3	2	0	1	0	0	0	0	1	1	3	0	1	0	0	0	0	0	0	0	1	2	1	0	1	0	1	0	1	0	0	0	1	0	1	1	0	0	0	2	0	0	0	1	0	0	0	0
ENSDART00000177994.2	RF00001	0	0	0	0	2	0	0	0	0	0	0	1	0	0	0	0	0	0	0	0	0	0	0	0	0	0	0	0	1	0	0	0	0	0	0	0	0	0	0	0	0	0	0	0	0	0	0	0	0	0	0	0	0	0	0	0	0	0	0	0	0	0	0	0	0	0	0	0	0	0	0	0	0	0	0	0	0	0
ENSDART00000177998.2	RF00001	0	0	0	0	0	0	1	0	0	0	0	0	0	0	0	0	0	0	0	0	0	0	0	0	0	0	0	0	0	0	0	0	0	0	0	0	0	0	0	0	0	0	0	0	0	0	0	0	0	0	0	0	0	0	0	0	0	0	0	0	0	0	0	0	0	0	0	0	0	2	0	0	0	0	0	0	2	0
ENSDART00000177999.2	RF00001	0	0	0	0	0	0	0	0	0	0	0	0	0	0	0	0	0	0	0	0	0	1	0	0	0	0	0	0	0	0	0	0	0	0	0	0	0	0	0	0	0	0	0	0	0	0	0	0	0	0	0	0	0	0	0	0	0	0	0	0	0	0	0	0	0	0	0	0	0	0	0	0	0	0	0	0	0	0
ENSDART00000178004.2	RF00001	0	0	0	0	0	0	0	0	0	0	0	0	0	0	0	0	0	0	0	0	0	0	0	1	0	0	0	0	0	0	1	2	0	0	0	0	0	0	0	0	0	0	0	0	0	0	0	0	0	0	0	0	0	0	0	0	0	0	0	0	0	0	0	0	0	0	0	0	0	2	0	0	0	0	0	0	0	0
ENSDART00000178005.2	RF00001	0	0	0	0	0	0	0	0	0	0	0	0	0	0	0	0	0	0	0	0	0	1	0	0	0	0	0	0	0	0	0	0	0	0	0	0	0	0	0	0	0	0	0	0	0	0	0	0	0	0	0	0	0	0	0	0	0	0	0	0	0	0	0	0	0	0	0	0	0	0	0	0	0	0	0	0	0	0
ENSDART00000178008.2	CABZ01052810.1	1	2	3	5	1	3	2	0	2	6	2	1	2	3	1	0	1	0	0	0	2	0	0	1	1	1	0	1	2	1	3	0	0	0	1	1	0	1	1	1	0	2	2	0	0	0	4	4	2	0	1	1	0	0	1	2	0	1	0	0	2	0	0	1	0	1	1	2	2	0	1	0	2	0	1	1	0	2
ENSDART00000178009.2	RF00001	0	0	0	1	0	0	1	0	0	0	1	0	0	0	0	0	0	0	0	0	0	1	0	0	0	0	0	0	0	0	0	0	0	0	0	0	0	0	0	0	0	0	0	0	0	0	0	0	0	0	0	0	0	0	0	0	0	0	0	0	0	0	0	0	0	0	0	0	0	2	0	0	0	0	0	0	0	0
ENSDART00000178010.2	RF00001	0	0	0	0	0	0	0	0	0	0	0	0	0	0	0	0	0	0	0	0	1	0	0	1	0	0	0	0	0	0	0	0	0	0	0	0	0	0	0	0	0	0	0	0	0	0	0	0	0	0	0	1	0	0	0	0	0	1	0	0	0	0	0	0	0	0	0	0	0	0	0	0	0	0	0	0	0	0
ENSDART00000178021.2	si:ch211-214j8.12	3	5	2	0	4	7	1	1	3	4	4	4	3	0	0	0	0	0	2	1	0	1	0	0	0	0	0	1	0	0	0	0	4	2	2	1	0	2	0	4	3	4	3	0	0	0	0	4	0	1	1	2	0	0	4	6	2	0	1	0	0	0	3	5	8	2	1	1	0	4	5	2	4	1	1	1	0	0
ENSDART00000178034.2	RF00001	0	0	0	0	0	0	0	0	0	0	0	0	1	0	0	0	0	0	0	0	0	1	0	0	0	0	0	0	0	0	0	0	0	0	1	0	0	0	0	0	0	0	0	0	0	0	0	0	0	0	0	0	0	0	0	0	0	0	0	1	0	0	0	0	0	0	0	0	0	0	0	0	0	0	0	0	0	0
ENSDART00000178051.2	arhgef18b	0	0	0	0	0	0	0	0	0	0	0	0	0	0	0	0	0	0	0	0	2	0	1	0	0	0	0	0	0	0	0	0	0	0	0	0	0	0	0	0	0	0	0	0	0	0	0	0	0	0	0	0	0	0	0	0	0	0	0	0	0	0	0	0	0	0	0	0	0	0	0	0	0	0	0	0	0	0
ENSDART00000178057.2	BX248128.1	0	0	0	0	0	0	0	1	0	0	0	1	0	0	0	0	0	0	0	0	0	0	2	3	0	0	0	1	0	1	0	0	0	0	0	0	0	0	0	0	0	0	0	0	0	0	0	0	0	0	1	0	0	0	0	0	0	0	0	0	0	0	0	0	0	0	0	0	0	0	0	0	1	0	0	0	0	0
ENSDART00000178066.2	yes1	0	0	0	0	0	0	0	0	0	1	0	0	1	0	1	1	0	0	0	0	0	2	0	2	0	0	0	0	2	0	0	0	0	0	0	0	0	0	0	2	0	0	1	1	0	0	0	1	0	0	0	0	0	0	0	0	0	0	0	0	0	0	0	0	0	0	0	0	0	0	0	0	0	0	0	0	0	0
ENSDART00000178069.2	CABZ01113599.1	2043	2233	2275	2546	2727	2525	2892	3227	2252	2286	2405	2643	2960	2929	3302	3476	1778	1781	1810	2073	2375	2861	2731	3135	2189	2354	2219	2622	3541	4850	4911	3437	3114	2866	2832	3346	3748	3999	4161	2437	2309	2617	2700	3450	3835	3689	2993	2666	2669	2797	2711	3624	3345	3376	2183	2432	2379	2686	3082	3966	3362	2867	2272	2360	2313	2731	2982	3484	3163	2728	2281	2299	2455	3213	3551	3902	3646	2689
ENSDART00000178072.2	si:busm1-105l16.2	24	19	21	16	37	150	270	116	1	6	12	25	59	111	165	206	0	1	7	22	73	170	216	256	0	0	3	31	116	243	326	455	1	1	2	25	43	57	84	0	1	7	45	83	157	174	187	0	0	17	43	129	205	259	0	1	7	35	139	221	295	443	0	0	9	40	104	200	396	444	0	0	20	65	144	288	339	360
ENSDART00000178080.2	RF00001	0	0	0	0	0	0	0	0	0	0	0	0	0	0	0	0	0	0	0	0	0	0	0	1	0	0	0	0	0	0	0	0	0	0	0	0	0	0	0	0	0	0	0	0	0	0	0	0	0	0	0	0	0	0	0	0	0	0	0	0	0	0	0	0	0	0	0	0	0	0	0	0	0	0	0	0	0	0
ENSDART00000178085.2	MCMDC2	7	5	3	12	48	32	62	51	16	21	20	23	60	73	112	151	23	25	28	32	43	96	122	139	30	25	27	31	50	125	221	225	6	14	10	35	52	58	105	9	5	11	43	70	150	190	258	4	6	8	15	55	53	148	6	2	6	22	59	125	248	239	3	4	1	13	42	99	184	238	5	5	7	35	62	139	220	232
ENSDART00000178086.2	RF00001	0	0	1	0	0	0	0	0	0	0	0	1	0	0	0	0	0	0	0	0	0	0	0	2	0	0	0	0	0	0	0	0	0	0	0	0	0	0	0	0	0	0	0	0	0	0	0	0	0	0	0	0	0	0	0	0	0	0	0	0	0	0	0	0	0	0	0	0	0	0	0	0	0	0	0	0	0	0
ENSDART00000178088.2	RF00001	0	0	0	0	0	0	0	1	0	0	0	0	0	0	0	0	0	0	0	0	0	0	0	0	0	0	0	0	0	0	0	0	0	0	0	0	0	0	0	0	0	1	0	0	0	0	0	0	0	0	0	0	0	0	0	0	0	0	0	0	0	0	0	0	0	0	0	0	0	0	0	0	0	0	0	0	0	0
ENSDART00000178091.2	RF00001	0	0	0	0	0	0	0	0	0	0	0	0	0	0	0	0	0	0	0	0	1	0	0	0	0	0	0	0	0	0	0	2	0	0	0	0	0	1	0	1	0	0	0	0	0	0	0	0	0	0	0	0	0	0	0	0	0	0	0	0	2	0	0	1	0	0	0	0	0	0	1	0	0	0	0	0	0	0
ENSDART00000178092.2	RF00001	0	0	0	0	0	0	0	0	0	0	0	0	0	0	0	0	0	0	0	0	0	0	0	1	0	0	0	0	0	0	0	0	0	0	0	0	0	0	0	0	0	0	0	0	0	0	0	0	0	0	0	0	0	0	0	0	0	0	0	0	0	0	0	0	0	0	0	0	0	0	0	0	0	0	0	0	0	0
ENSDART00000178106.2	CR848788.2	1	0	1	0	0	0	1	1	0	2	1	1	1	0	0	0	1	1	0	0	0	0	0	0	0	0	0	0	2	0	1	0	0	3	1	0	0	0	1	1	0	1	0	0	0	0	2	1	1	0	1	0	3	0	0	0	0	0	1	0	2	2	1	2	1	1	0	0	0	2	0	0	1	0	0	0	2	2
ENSDART00000178111.2	CR855311.1	1	1	1	0	0	0	0	1	0	0	0	0	0	1	0	0	0	0	0	0	0	0	1	0	0	0	1	0	0	0	0	0	1	0	0	0	0	0	0	0	0	0	0	0	1	2	0	0	0	0	0	0	0	0	0	0	0	0	0	0	0	0	0	0	0	0	1	0	0	0	0	1	0	1	0	0	2	2
ENSDART00000178123.2	CR847523.1	11	14	13	7	5	6	8	6	7	7	6	3	16	13	15	18	4	2	2	2	3	8	9	3	10	10	11	16	12	16	11	8	18	9	11	16	25	37	43	9	8	8	9	9	46	35	44	5	7	3	5	4	3	5	3	6	0	4	3	10	2	6	6	2	4	7	6	7	2	6	1	2	3	4	7	3	3	2
ENSDART00000178126.2	RF00001	0	0	0	0	0	0	0	0	0	0	0	0	0	0	0	0	0	0	0	0	0	0	0	0	0	0	0	0	0	0	0	0	0	0	0	0	0	0	0	0	0	0	0	0	0	0	0	0	0	0	0	0	0	0	0	0	0	0	0	0	0	0	0	0	0	0	0	0	0	0	0	0	0	0	0	0	2	0
ENSDART00000178133.2	aars2	0	0	0	0	0	1	0	0	0	0	0	0	0	0	0	3	0	0	0	0	0	1	2	1	0	0	0	0	0	1	1	8	0	0	0	0	0	0	1	0	0	0	0	0	0	5	2	0	0	1	1	1	1	0	0	0	0	0	1	1	3	15	0	0	0	0	1	4	10	8	0	0	0	0	0	6	10	4
ENSDART00000178137.2	RF00001	0	0	0	0	0	0	0	0	0	0	0	0	0	0	0	0	0	0	0	0	0	0	0	2	0	0	0	0	0	0	1	2	0	0	0	0	0	0	0	0	1	0	0	0	0	0	0	0	0	1	0	0	0	0	0	0	1	0	0	0	2	0	0	0	0	0	0	0	0	0	0	0	0	0	0	0	0	2
ENSDART00000178138.2	RF00001	0	0	0	0	0	0	0	0	0	0	0	0	0	0	0	0	0	0	0	0	0	0	0	0	0	0	0	0	0	0	0	0	0	0	0	0	0	0	0	0	0	0	0	0	0	2	0	0	0	0	0	0	0	0	0	0	0	0	0	0	0	0	0	0	0	0	0	0	0	0	0	0	0	0	0	0	0	0
ENSDART00000178155.2	BX005085.5	1	2	1	5	1	9	2	5	0	0	2	1	2	5	3	4	3	1	3	2	3	1	3	7	2	2	6	2	2	1	3	5	1	3	1	1	0	3	2	2	2	3	3	1	6	6	5	2	3	1	1	0	1	0	0	5	2	1	4	4	5	2	1	0	0	1	3	2	2	4	0	3	0	4	4	0	3	0
ENSDART00000178163.1	CABZ01045617.1	0	0	2	2	12	28	17	19	0	0	0	1	2	9	17	26	0	1	1	0	3	64	84	70	0	0	0	0	0	18	62	72	0	0	0	2	3	18	36	0	0	0	0	10	43	59	57	1	0	0	1	3	24	21	0	0	0	0	7	22	94	29	0	0	0	0	2	21	22	40	0	1	0	3	13	33	64	64
ENSDART00000178164.2	RF00001	0	0	0	0	0	0	1	0	0	0	0	0	0	0	0	0	0	0	0	0	0	1	0	0	0	0	0	0	0	0	0	0	0	0	0	0	0	0	0	0	0	0	0	0	0	0	0	0	0	0	0	0	0	0	0	0	0	0	0	0	0	0	0	0	0	0	0	0	0	0	0	0	0	0	0	0	0	0
ENSDART00000178172.2	RF00001	0	0	0	0	0	0	0	0	0	0	0	0	0	0	0	0	0	0	0	0	0	2	0	1	0	0	0	0	0	0	0	0	0	0	0	0	0	0	0	0	0	0	0	0	0	0	0	0	0	0	0	0	0	0	0	0	0	0	0	0	0	0	0	0	0	0	0	0	0	0	0	0	0	0	0	0	0	0
ENSDART00000178174.2	RF00001	0	1	0	0	0	0	0	0	0	0	0	0	0	0	0	0	0	0	0	0	0	0	0	0	0	0	0	0	0	0	0	0	0	0	0	0	0	0	0	0	0	0	0	0	0	0	0	0	0	0	0	0	0	0	0	0	0	0	0	0	0	0	0	0	0	1	0	0	0	0	0	0	0	0	0	0	2	2
ENSDART00000178176.2	RF00001	0	0	0	0	0	0	0	0	0	1	0	0	0	0	0	0	0	0	0	0	0	0	0	0	0	0	0	0	0	0	0	0	0	0	0	0	0	0	0	0	0	0	0	0	0	0	0	0	0	0	0	0	0	0	0	0	0	0	0	0	0	0	0	0	0	0	0	0	0	0	0	0	0	0	0	0	0	0
ENSDART00000178178.2	RF00001	1	0	0	0	0	0	0	1	0	0	0	1	0	0	1	0	0	0	0	0	0	0	1	1	0	0	0	0	0	0	0	2	0	0	0	0	1	0	0	0	0	1	0	0	0	2	2	0	0	0	0	0	0	0	0	0	0	0	0	0	0	2	0	0	0	0	0	0	0	0	0	0	0	0	0	1	0	0
ENSDART00000178189.2	si:dkeyp-97a10.2	0	0	0	0	0	0	0	0	0	0	0	0	0	1	0	0	0	0	0	0	0	0	0	0	0	0	0	0	0	0	0	0	0	0	0	0	0	0	0	0	0	0	0	0	0	0	0	0	0	0	0	0	0	0	0	0	0	0	0	0	0	0	0	0	0	0	0	0	0	0	0	0	0	0	0	0	0	0
ENSDART00000178203.2	RF00001	0	0	0	0	0	0	0	0	0	0	0	0	0	0	0	0	0	0	0	0	0	0	0	0	0	0	0	0	0	0	0	0	0	0	0	0	0	0	0	0	0	0	0	0	0	0	0	0	0	0	0	0	1	0	0	0	0	0	0	0	0	0	0	0	0	0	0	0	0	0	0	0	0	0	0	0	0	0
ENSDART00000178209.2	kansl3	11	11	9	11	16	22	22	29	26	24	19	43	27	31	42	34	16	16	21	18	42	47	65	65	45	43	29	44	52	106	119	134	22	25	16	16	25	35	36	25	22	22	26	30	53	32	53	35	15	23	22	32	38	59	24	19	22	21	33	45	36	42	32	22	22	27	37	63	70	73	31	20	25	32	41	42	80	39
ENSDART00000178223.2	RF00001	0	0	0	2	0	0	1	1	0	0	0	0	0	1	0	0	0	0	0	0	1	0	2	0	0	0	0	0	1	1	4	2	0	0	0	1	0	0	1	0	0	0	0	0	1	2	0	0	0	0	0	1	3	0	0	0	0	1	0	1	0	0	0	0	0	0	0	0	0	4	0	0	0	0	0	0	2	4
ENSDART00000178226.2	RF00001	0	0	0	0	0	0	1	0	0	0	0	0	2	0	0	0	0	0	0	0	0	0	1	1	0	0	0	0	0	0	0	0	0	0	0	0	0	0	0	0	0	0	0	0	0	0	0	0	0	0	0	0	0	0	0	0	0	0	0	0	0	0	0	0	0	0	0	0	0	0	0	0	0	0	0	0	0	0
ENSDART00000178238.2	si:ch211-157j23.3	24	31	23	19	27	14	21	16	18	32	20	21	22	16	8	13	25	22	13	7	11	14	16	9	13	12	10	13	12	15	11	9	25	26	36	36	23	22	9	41	25	27	26	10	11	14	7	31	31	23	17	23	14	10	24	28	25	17	9	13	8	7	23	22	26	14	15	7	12	13	23	29	31	23	13	4	10	9
ENSDART00000178247.2	RF00001	0	0	0	0	2	0	0	0	0	0	0	0	0	0	0	0	0	0	1	0	0	0	0	0	0	0	0	0	0	0	0	0	0	0	0	0	0	0	0	0	0	0	0	0	0	0	0	0	0	0	0	0	0	0	0	0	0	0	0	0	0	0	0	0	0	0	0	0	0	0	0	0	0	1	0	0	0	0
ENSDART00000178248.2	tfip11	0	0	0	1	1	1	1	2	1	0	1	3	1	3	6	10	1	1	2	10	10	10	15	3	1	0	0	3	5	25	39	44	0	2	1	3	6	7	6	0	1	2	7	5	10	24	16	0	0	1	4	4	8	8	0	0	0	3	9	6	5	20	0	0	0	2	4	5	12	13	0	0	0	1	5	8	3	9
ENSDART00000178249.2	RF00001	0	0	0	0	0	0	0	0	0	0	0	0	0	0	0	0	0	0	0	0	0	0	0	0	0	0	0	0	0	0	0	0	0	0	0	0	0	0	0	0	0	0	0	0	0	0	0	0	0	0	0	0	0	2	0	0	0	0	0	0	0	0	0	0	0	0	0	0	0	0	0	0	0	0	0	0	0	0
ENSDART00000178277.2	RF00001	0	0	0	0	0	0	0	0	0	0	0	0	0	0	0	0	0	0	0	0	0	0	0	0	0	0	0	0	0	0	0	0	0	0	0	0	0	0	0	0	0	0	0	0	0	0	0	0	0	0	0	0	0	0	0	0	0	0	0	0	0	0	0	0	0	0	1	0	0	0	0	0	0	0	0	0	0	0
ENSDART00000178280.2	picalma	0	1	1	1	0	0	0	0	1	0	2	2	1	2	2	0	0	0	0	0	1	0	1	0	0	0	1	0	1	1	0	0	0	0	0	1	0	0	0	0	1	1	0	0	0	0	0	0	0	1	0	1	0	0	1	0	0	0	0	0	2	0	0	1	0	0	0	0	0	0	0	1	0	0	0	0	0	0
ENSDART00000178287.2	zgc:174877	1	0	1	0	0	0	1	0	0	0	0	0	1	0	1	0	0	0	0	0	1	1	2	7	0	0	0	0	0	1	4	3	0	0	0	1	1	1	2	0	0	0	1	1	3	3	5	0	0	0	0	0	3	0	0	0	0	0	1	3	2	2	0	0	0	0	1	1	3	4	0	0	0	0	4	1	0	2
ENSDART00000178288.2	RF00001	0	0	0	0	0	0	0	0	0	0	0	0	0	0	0	0	0	0	0	0	0	1	0	1	0	0	0	0	0	0	0	0	0	0	0	0	0	0	0	0	0	0	0	0	0	0	0	0	0	0	0	0	0	0	0	0	0	0	0	0	0	0	0	0	0	0	0	0	0	0	0	0	0	0	0	0	0	0
ENSDART00000178290.2	pak2b	21	33	19	20	23	24	36	38	27	29	31	41	53	53	70	87	22	26	25	27	35	54	78	118	29	27	30	32	56	149	270	288	29	37	26	35	56	51	74	41	32	43	36	58	112	153	167	27	19	20	45	70	64	103	36	37	58	62	72	123	145	184	51	34	34	48	64	110	180	225	31	42	40	57	83	103	188	239
ENSDART00000178294.2	CABZ01086139.1	14	12	20	17	13	23	14	26	16	14	16	17	13	15	15	9	7	8	8	5	9	11	6	1	5	7	3	7	5	7	0	0	9	9	9	12	9	11	11	3	4	8	10	6	1	3	0	11	13	12	4	10	7	7	2	5	5	7	1	6	5	0	1	5	3	6	8	1	0	0	2	3	5	6	5	4	3	0
ENSDART00000178308.2	actc1a	0	0	0	0	0	0	0	0	0	0	0	0	0	0	0	0	0	0	1	0	0	1	0	1	0	0	0	1	2	0	0	0	0	0	0	1	1	0	1	0	0	0	0	0	0	0	0	0	0	0	0	0	0	0	0	0	0	0	0	0	0	0	0	0	0	1	1	0	0	0	0	0	0	0	0	0	0	0
ENSDART00000178315.2	RF00001	0	0	0	0	0	0	0	0	0	0	0	0	0	0	0	0	0	0	0	0	0	0	1	0	0	0	0	0	0	0	0	0	0	0	0	0	0	0	0	0	0	0	0	0	0	0	0	0	0	0	0	0	0	0	0	0	0	0	0	1	0	0	0	0	0	0	0	0	0	0	0	0	0	0	0	0	0	0
ENSDART00000178317.2	cul2	2	1	2	1	4	4	5	6	2	2	1	3	2	3	0	7	1	1	2	2	1	7	8	6	3	1	0	1	1	7	11	19	1	2	2	2	3	2	7	1	1	1	1	2	4	8	16	3	2	3	3	7	4	10	1	3	2	1	1	10	12	18	0	0	1	4	2	5	12	23	0	0	1	2	1	7	10	11
ENSDART00000178321.2	CABZ01050944.1	0	0	1	0	0	0	0	0	1	1	0	0	0	0	0	0	1	1	0	0	0	0	1	0	1	1	0	0	0	0	1	0	0	0	0	0	0	0	0	0	0	0	0	0	0	0	0	0	0	0	0	0	0	0	0	0	0	0	0	0	0	0	0	0	0	0	0	0	0	0	0	0	0	0	0	0	0	0
ENSDART00000178332.2	rdh1	0	0	1	0	1	0	0	0	0	0	0	0	0	0	0	0	0	0	0	0	0	2	0	1	1	0	0	0	0	1	0	0	0	0	0	0	1	0	0	0	0	0	0	0	0	0	0	0	0	0	0	1	0	0	0	0	0	0	0	0	0	2	0	0	0	0	0	0	0	0	0	0	0	1	1	0	0	0
ENSDART00000178345.2	RF00001	0	0	1	0	1	0	0	0	0	0	0	0	0	0	0	0	0	0	0	0	0	0	0	0	0	0	0	0	0	0	0	0	0	0	0	0	0	0	0	0	0	0	0	0	0	0	0	1	0	0	0	0	0	0	0	0	0	0	0	0	0	0	0	0	0	0	0	0	0	0	0	0	0	0	0	0	0	0
ENSDART00000178351.2	CU856622.1	71	86	79	245	269	76	80	74	36	37	46	78	135	131	156	155	283	280	237	246	188	238	242	230	196	167	165	133	150	245	296	299	36	41	36	77	110	128	151	60	64	76	113	108	125	131	141	21	42	46	74	188	248	271	19	20	41	83	172	228	304	300	15	26	32	64	156	281	352	359	27	23	52	102	150	177	186	202
ENSDART00000178355.2	RF00001	0	0	0	0	0	0	0	0	0	0	0	0	0	0	0	0	0	0	0	0	0	0	0	0	0	0	0	0	0	0	0	0	0	0	0	0	0	0	0	0	0	0	0	0	0	0	0	0	0	0	0	0	0	0	0	0	0	0	0	0	0	0	0	0	0	0	0	0	0	2	0	0	0	0	0	0	0	0
ENSDART00000178374.2	RF00001	0	0	1	0	0	0	0	0	0	0	0	0	0	0	0	0	0	0	0	0	0	0	0	0	0	0	0	0	0	0	0	0	0	0	0	0	0	0	0	0	0	0	0	0	0	0	0	0	0	0	0	0	0	0	0	0	0	0	0	0	0	0	0	0	0	0	1	0	0	0	0	0	0	0	0	0	0	0
ENSDART00000178385.2	RF00001	0	0	0	0	0	0	0	0	0	0	0	0	0	0	0	0	0	0	0	0	0	0	0	1	0	0	0	0	0	0	0	0	0	0	0	0	0	0	0	0	0	0	0	0	0	0	0	0	0	0	0	0	0	0	0	0	0	0	0	0	0	0	0	0	0	0	0	0	0	0	0	0	0	0	0	0	0	0
ENSDART00000178395.2	BX957322.3	4	4	2	4	4	0	4	3	4	3	3	1	2	2	2	5	3	5	9	2	1	1	1	7	7	5	9	18	3	4	6	3	9	4	5	4	3	4	1	5	3	1	3	0	4	6	4	5	5	6	4	0	1	2	3	6	0	1	2	0	2	0	9	0	4	6	0	1	0	4	2	3	1	3	4	3	2	2
ENSDART00000178402.2	RF00001	0	0	0	0	1	0	0	0	0	0	0	0	0	0	0	0	0	0	0	0	0	0	0	0	0	0	0	0	0	1	0	0	0	0	0	1	0	2	0	0	0	0	0	0	0	2	2	0	0	0	0	0	0	2	0	0	0	0	0	0	0	0	0	0	0	0	0	1	0	0	0	0	0	0	1	0	0	0
ENSDART00000178418.2	RF00001	0	0	0	0	0	0	0	1	0	0	0	0	0	0	0	0	0	0	0	0	0	0	0	0	0	0	0	0	0	0	0	0	0	0	0	0	0	0	0	0	0	0	0	0	0	0	0	0	0	0	0	0	0	0	0	0	0	0	0	0	0	0	0	0	0	0	0	0	0	0	0	0	0	0	0	0	2	0
ENSDART00000178419.2	cryba1b	1	2	0	0	1	1	0	0	1	2	2	2	0	5	0	1	0	0	0	0	0	0	1	6	1	0	0	0	1	0	0	0	1	1	0	0	0	0	0	0	2	1	1	0	0	0	4	0	0	0	3	0	1	3	0	1	0	1	0	0	0	0	0	1	1	0	0	0	2	0	2	0	0	0	0	0	0	0
ENSDART00000178425.2	m6pr	0	1	2	1	0	1	1	3	3	4	6	3	0	0	0	0	3	0	1	3	0	1	2	0	3	0	1	2	1	0	1	2	0	1	2	2	0	0	0	1	4	2	3	0	3	0	0	1	2	1	0	0	0	0	1	3	1	0	2	1	2	9	2	4	1	0	1	2	0	6	0	5	2	1	1	0	2	0
ENSDART00000178430.2	bloc1s3	0	0	0	0	0	0	0	0	0	0	0	0	0	0	0	1	0	0	0	2	0	0	0	0	0	0	0	0	1	0	0	0	0	0	0	0	0	1	0	0	0	0	0	0	0	0	0	0	0	0	0	0	0	0	0	0	0	0	0	0	2	0	0	0	0	0	0	0	0	0	1	0	0	0	0	0	0	0
ENSDART00000178434.2	man1a2	0	0	0	0	2	0	1	0	0	0	1	1	1	0	1	5	0	0	2	0	1	0	0	2	0	0	1	0	2	2	3	3	0	2	2	2	0	1	2	0	0	0	1	0	0	3	0	1	0	0	1	2	3	2	0	1	0	1	0	1	2	4	0	0	0	1	2	0	3	0	1	0	0	3	1	1	0	2
ENSDART00000178443.2	tnfrsf1a	0	0	0	0	0	0	2	0	0	0	0	0	0	1	0	0	0	0	0	0	0	0	0	0	0	0	0	0	0	0	0	0	0	0	0	0	0	0	0	0	0	0	0	0	0	0	0	0	0	0	0	0	0	0	0	0	0	0	0	1	0	0	0	0	0	0	0	0	0	0	0	0	0	0	0	0	0	0
ENSDART00000178444.2	gria3b	0	0	0	0	0	0	0	0	0	0	0	0	0	0	0	0	0	0	0	0	0	0	0	0	0	0	0	0	0	0	1	0	0	0	0	0	0	0	0	0	0	0	0	0	0	0	0	0	0	0	0	0	0	0	0	0	0	0	0	0	0	0	0	0	0	0	0	0	0	0	0	0	0	0	0	0	0	2
ENSDART00000178467.2	RF00001	0	0	0	0	1	0	3	3	0	0	0	1	1	1	1	5	0	0	0	0	1	1	0	5	0	0	0	0	0	1	0	3	0	0	1	2	0	0	0	0	0	1	0	0	0	3	5	0	0	0	1	2	0	2	0	0	0	0	0	1	0	6	0	0	0	1	3	1	2	0	0	0	0	1	1	4	0	7
ENSDART00000178481.2	kcnd3	0	0	0	0	0	0	0	0	0	0	0	0	0	0	0	0	0	0	1	0	0	0	0	1	0	0	0	0	0	0	0	0	0	0	0	0	0	0	0	0	0	0	0	0	0	0	0	0	0	0	0	0	0	0	0	0	0	0	0	0	0	0	0	0	0	0	0	0	0	0	0	0	0	0	0	0	0	0
ENSDART00000178483.2	BX548062.1	8	6	6	5	4	10	10	5	9	5	6	4	5	2	2	1	0	0	0	1	2	1	2	1	2	1	4	3	5	2	1	2	1	3	4	1	2	5	5	3	3	0	2	0	4	2	4	2	6	3	6	8	1	0	2	3	2	1	0	0	0	0	1	0	2	1	4	1	3	0	2	1	4	1	2	0	0	0
ENSDART00000178486.2	olfm2a	0	0	0	0	0	0	0	1	0	0	0	0	0	0	0	0	0	0	0	0	0	0	3	0	0	0	0	0	1	0	1	3	0	0	0	0	0	0	0	0	0	0	0	0	0	0	0	0	0	0	0	0	0	0	0	0	0	0	0	0	2	0	0	0	0	0	1	0	0	0	0	0	0	2	1	0	2	0
ENSDART00000178505.2	SH2B2	141	166	155	382	296	165	137	127	340	328	323	328	266	228	161	121	79	95	92	84	98	79	64	57	92	124	168	123	120	112	69	35	201	288	320	271	168	148	124	61	95	85	95	68	84	59	37	187	226	242	176	129	101	82	102	94	113	116	68	67	59	72	59	82	88	67	46	54	70	117	87	117	103	94	62	57	101	92
ENSDART00000178507.2	mmp17a	0	0	0	0	0	0	0	0	1	1	0	0	0	0	0	0	0	0	0	0	3	5	8	14	0	0	0	2	5	2	3	6	0	0	0	0	0	0	1	0	0	1	1	1	1	2	0	0	0	0	0	0	1	5	0	0	1	1	0	0	0	2	1	0	0	0	0	0	0	0	0	0	0	1	2	0	0	4
ENSDART00000178512.2	RF00001	2	1	2	0	1	0	2	1	0	0	0	0	0	0	3	3	0	0	0	1	0	0	2	3	0	1	0	0	0	1	0	13	0	0	0	0	0	0	1	0	0	0	0	0	1	8	7	0	0	0	0	1	3	7	0	0	0	0	1	1	12	6	0	0	0	0	0	4	2	2	1	0	0	0	1	3	11	12
ENSDART00000178521.2	asl	0	1	0	0	0	1	0	0	0	0	0	0	0	0	0	0	0	1	0	0	0	0	0	0	0	0	0	0	0	0	0	0	1	0	0	0	0	2	0	0	0	1	1	0	1	0	0	0	0	0	1	0	0	0	0	0	0	1	0	0	0	0	0	0	0	2	0	0	0	0	0	0	1	0	0	0	0	0
ENSDART00000178522.2	spag9a	0	1	2	1	0	1	3	1	1	3	2	1	2	0	1	0	1	0	1	0	1	0	0	0	1	0	1	0	0	0	0	0	5	4	1	0	1	2	0	1	2	3	1	1	0	0	4	0	5	2	0	1	0	0	2	0	2	2	1	1	0	0	0	0	2	0	1	0	0	2	0	0	2	0	0	0	0	4
ENSDART00000178531.2	RF00001	0	0	0	0	0	0	0	0	0	0	0	0	0	0	0	0	0	0	0	0	0	0	0	1	0	0	0	0	0	0	0	0	0	0	0	0	0	0	0	0	0	0	0	0	0	0	0	0	0	0	0	0	0	0	0	0	0	0	0	0	0	0	0	0	0	0	0	0	0	0	0	0	0	0	0	0	0	0
ENSDART00000178536.2	RF00001	0	0	0	0	1	0	1	0	0	0	0	0	0	0	1	0	0	0	0	0	0	0	0	0	0	0	0	0	0	0	0	0	0	0	0	0	0	0	0	0	0	0	0	0	0	0	0	0	0	0	0	0	0	0	0	0	0	0	0	1	0	0	0	0	0	0	0	1	0	0	0	0	0	0	0	0	0	0
ENSDART00000178542.2	RF00001	0	0	0	0	1	0	0	0	0	0	0	0	0	0	0	0	0	0	0	0	0	0	0	0	0	0	0	0	0	0	0	0	0	0	0	0	0	0	0	0	0	0	0	0	0	0	0	0	0	0	0	0	0	0	0	0	0	0	0	0	0	0	0	0	0	0	0	0	0	0	0	0	0	0	0	0	0	0
ENSDART00000178543.2	aldh2.2	1	0	1	1	3	0	0	1	1	7	4	3	2	4	2	5	2	9	3	8	8	2	1	1	5	3	3	4	4	4	0	0	9	5	6	6	4	1	2	1	2	1	0	0	0	2	0	2	1	1	0	2	0	2	0	0	1	3	0	0	0	0	0	1	1	0	1	0	0	0	0	2	0	2	0	0	0	0
ENSDART00000178545.2	erich2	54	57	53	44	51	68	79	82	29	34	44	65	68	73	115	122	26	30	35	43	48	105	136	228	34	27	23	32	71	134	184	186	25	22	31	48	64	114	150	34	32	39	52	75	135	110	128	58	54	82	73	100	147	169	31	31	47	69	107	160	221	263	21	49	45	47	83	66	125	148	41	36	43	61	87	134	199	190
ENSDART00000178553.2	CR388373.3	1	1	2	2	7	1	1	2	2	2	3	2	1	1	2	0	1	0	1	0	0	0	0	1	0	0	1	0	0	1	1	0	5	2	3	2	0	1	2	1	1	1	0	2	0	2	2	1	2	2	1	2	3	0	1	1	3	0	1	1	0	0	1	1	0	0	0	0	0	0	2	1	1	2	1	0	3	0
ENSDART00000178562.2	ca10a	110	114	111	109	105	127	98	78	26	59	79	87	75	79	59	51	223	162	166	131	100	62	54	28	22	60	79	93	65	82	42	16	32	65	74	98	74	81	49	33	42	50	61	35	23	24	11	54	79	57	64	70	38	15	34	67	73	79	54	31	39	24	36	62	86	64	48	37	26	13	62	65	81	60	43	31	14	16
ENSDART00000178565.2	TRIM67	1	1	2	4	4	1	2	1	1	3	1	1	1	7	6	5	0	2	2	2	2	5	2	5	1	1	0	0	1	0	1	0	1	2	3	2	3	7	7	0	3	2	2	5	8	5	7	1	3	3	3	8	1	15	0	2	4	0	4	6	2	9	0	3	1	1	2	6	10	10	0	0	6	2	8	10	6	5
ENSDART00000178567.2	rnf216	8	5	4	22	27	26	8	12	31	29	29	23	27	22	13	14	15	16	20	24	18	18	13	10	18	22	18	21	23	28	29	9	41	41	27	32	37	21	21	25	24	20	24	12	20	8	9	24	39	28	34	27	24	13	31	21	24	23	22	19	23	9	31	24	17	17	33	19	5	6	32	20	28	29	19	15	11	4
ENSDART00000178582.2	RF00001	0	0	0	0	0	0	0	0	0	0	0	0	0	0	0	0	0	0	0	0	0	0	0	0	0	0	0	0	0	0	0	0	0	0	0	0	0	0	0	0	0	0	0	0	0	0	0	0	0	0	0	0	0	0	0	0	0	0	0	0	0	0	0	0	0	0	0	0	0	0	0	0	0	0	0	0	2	0
ENSDART00000178595.2	RF00001	0	0	0	0	0	0	0	0	0	0	0	0	0	0	0	0	0	0	0	0	0	0	0	0	0	0	0	0	0	0	0	0	0	0	0	0	0	0	0	0	0	1	0	0	0	0	0	0	0	0	0	0	0	0	0	0	0	0	0	0	0	0	0	0	0	0	0	0	0	0	0	0	0	0	0	0	0	0
ENSDART00000178599.2	frg1	44	39	31	28	45	57	51	69	43	45	38	48	57	58	81	113	26	29	34	31	33	63	65	99	43	59	50	54	71	120	179	189	29	36	31	42	73	43	87	49	57	59	53	76	106	109	146	41	39	44	75	104	136	159	77	61	73	78	130	155	280	252	61	55	65	65	113	120	189	204	78	69	76	86	157	164	215	211
