## Supplementary material for "Pluripotency factors determine gene expression repertoire at zygotic genome activation": Source data file RNA-seq (part 9 of 9)

### Sheet: Figs.3bdc 4ac,S4ac, S5 (continued)
ENSEMBL transcript	symbol	MZsox19b_2.5_r1	MZsox19b_3_r1	MZsox19b_3.5_r1	MZsox19b_4_r1	MZsox19b_4.5_r1	MZsox19b_5_r1	MZsox19b_5.5_r1	MZsox19b_6_r1	MZsox19b_2.5_r2	MZsox19b_3_r2	MZsox19b_3.5_r2	MZsox19b_4_r2	MZsox19b_4.5_r2	MZsox19b_5_r2	MZsox19b_5.5_r2	MZsox19b_6_r2	MZspg_2.5_r1	MZspg_3_r1	MZspg_3.5_r1	MZspg_4_r1	MZspg_4.5_r1	MZspg_5_r1	MZspg_5.5_r1	MZspg_6_r1	MZspg_2.5_r2	MZspg_3_r2	MZspg_3.5_r2	MZspg_4_r2	MZspg_4.5_r2	MZspg_5_r2	MZspg_5.5_r2	MZspg_6_r2	MZsox19bspg_2.5_r1	MZsox19bspg_3_r1	MZsox19bspg_3.5_r1	MZsox19bspg_4_r1	MZsox19bspg_4.5_r1	MZsox19bspg_5_r1	MZsox19bspg_5.5_r1	MZsox19bspg_2.5_r2	MZsox19bspg_3_r2	MZsox19bspg_3.5_r2	MZsox19bspg_4_r2	MZsox19bspg_4.5_r2	MZsox19bspg_5_r2	MZsox19bspg_5.5_r2	MZsox19bspg_6_r2	WT_2.5_r1	WT_3_r1	WT_3.5_r1	WT_4_r1	WT_4.5_r1	WT_5_r1	WT_5.5_r1	WT_2.5_r2	WT_3_r2	WT_3.5_r2	WT_4_r2	WT_4.5_r2	WT_5_r2	WT_5.5_r2	WT_6_r2	WT_2.5_r3	WT_3_r3	WT_3.5_r3	WT_4_r3	WT_4.5_r3	WT_5_r3	WT_5.5_r3	WT_6_r3	WT_2.5_r4	WT_3_r4	WT_3.5_r4	WT_4_r4	WT_4.5_r4	WT_5_r4	WT_5.5_r4	WT_6_r4
ENSDART00000178614.2	BX005256.1	0	0	0	1	0	0	1	0	0	0	0	0	0	0	0	0	0	0	0	0	0	0	0	1	0	0	1	0	0	1	0	0	0	0	0	0	1	0	0	0	0	0	0	0	0	0	0	0	0	1	0	0	0	0	0	0	0	1	0	0	2	0	0	0	0	0	0	0	2	0	0	2	0	1	1	0	2	0
ENSDART00000178617.2	adam17b	0	0	0	0	0	0	0	0	0	0	0	0	0	0	0	0	0	0	0	0	0	0	0	0	0	0	0	0	0	0	0	0	0	0	0	0	0	0	0	0	0	0	0	0	0	3	0	0	0	0	0	0	0	0	0	0	0	0	0	0	0	0	0	0	0	0	0	0	0	0	0	0	0	0	0	0	0	0
ENSDART00000178620.2	RF00001	0	0	0	0	0	0	0	0	0	0	0	0	0	0	1	0	0	0	0	0	0	0	0	0	0	0	0	0	0	0	1	0	0	0	0	0	0	0	0	0	0	0	0	0	0	0	0	0	0	0	0	0	0	0	0	0	0	0	0	0	0	2	0	0	0	0	0	1	0	0	0	0	0	2	0	1	2	0
ENSDART00000178622.2	fen1	0	0	0	0	1	0	0	0	0	0	0	0	0	0	0	0	0	0	0	0	0	1	1	1	0	0	0	1	0	0	0	0	0	0	0	0	0	0	1	0	0	0	0	0	4	0	0	0	0	0	0	0	1	0	1	0	0	0	0	0	0	4	0	0	0	0	0	0	2	0	0	0	0	0	0	0	3	2
ENSDART00000178624.2	RF00001	0	0	0	0	0	0	0	0	0	0	0	0	0	0	0	1	0	0	0	0	0	0	0	0	0	0	0	0	0	0	0	0	0	0	0	0	0	0	0	0	0	0	0	0	0	0	0	0	0	0	0	0	0	0	0	0	0	0	0	0	0	0	0	0	0	0	0	0	0	0	0	0	0	0	0	0	0	0
ENSDART00000178639.2	LO018188.1	31	29	31	0	0	45	42	24	11	22	27	22	17	15	6	18	71	70	83	58	41	46	33	34	107	134	145	118	99	82	32	19	24	20	15	15	13	13	14	6	4	4	9	3	1	2	2	22	19	17	13	10	12	13	15	6	9	8	15	10	7	17	19	13	27	24	18	13	9	2	15	9	10	8	10	4	5	5
ENSDART00000178643.2	CT573476.2	1	0	0	0	0	0	1	1	0	0	0	0	0	0	0	0	0	0	0	0	0	0	0	0	0	0	0	0	0	1	0	0	0	0	0	0	0	0	0	0	0	0	0	0	0	0	0	0	0	0	0	0	0	0	0	0	0	0	0	0	3	2	0	1	0	0	0	0	0	0	1	0	0	0	0	0	0	0
ENSDART00000178649.2	zgc:174719	0	0	0	1	0	0	0	0	0	0	0	0	0	0	0	1	0	0	0	2	6	17	22	18	0	0	0	3	24	27	57	63	0	0	0	0	0	1	0	0	0	0	0	2	3	0	2	0	0	0	0	3	4	3	0	0	0	0	1	4	2	11	0	0	0	0	1	0	2	4	0	0	1	0	0	0	0	0
ENSDART00000178651.2	RF00001	0	0	0	0	0	0	0	0	0	0	0	0	0	0	0	0	0	0	0	0	0	0	0	0	0	0	0	0	0	0	0	0	0	0	0	0	1	0	0	0	0	0	0	0	0	0	0	0	0	0	0	0	0	0	0	0	0	0	0	0	0	0	0	0	0	0	0	0	0	0	0	0	0	1	0	0	0	0
ENSDART00000178663.2	ndst2b	0	0	0	0	0	0	1	0	0	0	0	0	0	0	0	0	0	0	1	1	0	0	0	0	0	0	0	0	0	0	0	0	0	0	0	0	0	0	0	0	0	0	0	0	0	0	0	0	0	0	0	0	0	0	0	0	0	0	0	0	0	0	0	0	0	0	0	0	0	0	0	0	0	0	0	0	0	0
ENSDART00000178679.2	RF00001	0	0	0	0	0	0	0	0	0	0	0	0	1	0	0	0	0	0	0	0	0	0	0	0	0	0	0	0	0	0	0	0	0	0	0	0	0	0	0	0	0	0	0	1	0	2	0	0	0	0	0	0	0	2	0	0	0	0	0	1	0	0	0	0	0	0	0	0	2	0	0	1	0	0	0	0	3	4
ENSDART00000178683.2	RF00001	0	0	0	0	0	0	0	0	0	0	0	0	0	0	0	0	0	0	0	0	0	0	0	0	0	0	0	0	0	0	0	0	0	0	0	0	0	0	0	0	0	0	0	0	0	0	0	0	0	0	0	0	0	0	0	0	0	0	0	0	0	0	0	0	0	0	0	0	0	0	0	0	0	1	0	0	0	0
ENSDART00000178684.2	mrc2	4	3	4	7	10	7	4	5	20	9	24	14	23	15	14	17	8	10	6	2	6	5	18	48	5	8	3	4	9	7	16	52	25	24	23	27	25	26	27	13	15	19	17	10	11	12	18	10	16	15	9	10	8	20	6	3	4	4	8	11	7	9	8	5	9	9	6	7	12	15	5	8	8	10	1	7	19	9
ENSDART00000178687.2	myoz1b	0	0	0	0	0	0	0	0	0	0	0	0	0	0	0	0	0	0	0	0	0	0	0	0	0	0	0	0	0	0	0	0	0	0	0	0	1	0	0	1	0	0	0	0	0	2	0	0	0	0	0	0	0	0	0	0	0	1	0	0	0	0	0	0	0	0	0	0	0	0	0	0	0	0	0	0	0	0
ENSDART00000178690.2	RF00001	1	0	0	0	0	0	0	0	0	0	0	0	0	2	0	0	0	0	0	0	0	0	0	0	0	0	0	0	0	0	0	0	0	0	0	0	0	0	0	0	0	0	0	0	0	0	0	0	0	0	0	0	0	0	0	0	0	0	0	0	0	0	0	0	0	0	0	0	0	0	0	0	0	0	0	0	0	0
ENSDART00000178697.2	daam2	2	2	2	1	0	0	0	2	1	0	2	4	0	1	0	1	2	0	0	2	0	1	0	1	0	0	1	0	1	0	0	0	2	1	1	1	0	3	1	2	1	2	1	0	1	2	0	1	0	1	0	0	1	0	1	1	0	0	1	0	0	4	1	0	0	1	3	1	2	0	1	0	1	1	1	0	0	0
ENSDART00000178698.2	RF00001	0	0	0	0	0	0	0	0	0	0	0	0	0	0	0	0	0	0	0	0	0	0	0	1	0	0	0	0	0	0	0	0	0	0	0	0	0	0	0	0	0	0	0	0	0	0	0	0	0	0	0	1	0	0	0	0	0	0	0	0	0	0	0	0	0	0	0	0	0	0	0	0	0	0	0	0	0	0
ENSDART00000178705.2	RF00001	0	0	0	0	0	0	0	0	0	0	0	0	0	0	0	0	0	0	0	0	0	0	0	0	0	0	0	0	0	0	1	0	0	0	0	0	0	0	0	0	0	0	0	0	0	0	0	0	0	0	0	0	0	0	0	0	0	0	0	0	0	0	0	0	0	0	0	0	0	0	0	0	0	0	0	0	0	0
ENSDART00000178711.2	RF00001	0	0	0	0	0	0	0	1	0	0	0	0	0	0	1	0	0	0	0	0	0	0	0	0	0	0	0	0	0	0	0	0	0	0	0	1	1	0	0	0	0	0	0	0	0	0	0	0	0	0	0	0	0	0	0	0	0	0	0	0	0	0	0	0	0	0	0	0	0	0	0	0	0	0	0	0	0	0
ENSDART00000178716.2	znf980	8	6	5	13	26	19	36	71	7	3	6	14	14	33	49	62	9	10	12	17	23	58	62	101	10	16	14	18	22	39	89	129	1	2	5	11	28	25	45	5	4	5	21	55	89	121	182	6	6	13	23	47	76	102	4	6	7	24	38	84	46	116	2	14	15	25	75	106	185	165	3	5	14	32	55	93	112	124
ENSDART00000178723.2	adamtsl3	0	0	0	0	0	0	0	0	0	0	0	0	0	0	0	0	0	0	0	0	0	0	1	0	0	0	0	0	0	0	0	0	0	0	0	0	0	0	0	0	0	0	0	0	0	0	0	0	0	0	1	0	0	0	0	0	0	0	0	0	0	0	0	0	0	0	0	0	0	0	0	0	0	0	0	0	0	0
ENSDART00000178732.2	tppp3	2	1	2	0	3	5	3	1	0	3	0	0	0	1	0	0	0	0	1	0	2	3	1	0	1	0	0	1	0	1	0	0	0	0	0	1	0	0	0	1	1	1	1	0	0	2	0	1	0	0	0	0	0	0	1	0	0	0	0	0	2	0	0	0	0	0	0	1	0	2	0	0	0	0	0	1	2	0
ENSDART00000178738.2	RF00001	0	0	0	0	0	0	0	0	0	0	0	0	0	0	0	0	0	0	0	0	0	0	0	0	0	0	0	0	0	0	0	0	0	0	0	0	0	0	0	0	0	0	0	0	0	0	0	0	0	0	1	0	0	0	0	0	0	0	0	0	0	0	0	0	0	0	0	0	0	0	0	0	0	0	0	0	0	0
ENSDART00000178746.2	uacab	3	1	1	1	2	2	2	9	1	1	1	0	0	5	3	0	2	1	2	5	6	3	7	20	2	3	1	4	1	5	9	2	1	2	2	1	4	1	1	1	3	0	0	0	1	0	4	1	1	1	1	1	0	0	1	0	0	1	1	0	0	4	0	1	2	1	3	0	0	2	2	4	5	3	2	1	2	2
ENSDART00000178747.2	RF00001	0	0	0	0	0	0	0	0	0	0	0	0	0	0	0	0	0	0	0	0	0	0	1	0	0	0	0	0	0	0	0	2	0	0	0	0	0	0	0	0	0	0	0	0	0	0	0	0	0	0	0	0	0	0	0	0	0	0	0	0	0	0	0	0	0	0	0	0	0	0	0	0	0	0	0	0	2	0
ENSDART00000178749.2	FQ378016.1	0	1	0	0	0	0	0	0	0	0	0	0	0	0	0	0	0	0	0	1	0	0	2	3	0	0	0	0	0	0	3	2	0	0	0	0	0	0	0	0	0	0	0	0	0	3	0	0	0	0	0	0	0	0	0	0	0	0	0	0	0	0	0	0	0	0	0	1	0	0	0	0	0	0	0	0	0	0
ENSDART00000178753.2	cep162	0	0	1	0	0	0	0	0	1	0	1	0	0	0	0	0	0	0	0	0	0	0	0	0	0	0	0	0	0	0	0	0	0	0	0	0	0	0	0	0	0	0	0	0	0	0	0	0	0	0	0	0	0	0	0	0	0	0	0	0	0	0	0	0	0	0	0	0	0	0	0	0	0	0	0	0	0	0
ENSDART00000178759.2	kcnk10b	0	1	0	1	0	0	0	2	3	1	0	2	1	2	0	1	3	3	2	2	3	3	1	0	0	2	4	1	0	1	1	0	0	1	0	1	0	1	0	1	5	2	2	0	1	3	2	0	0	0	0	0	0	0	0	0	0	0	1	0	0	0	0	0	0	0	0	0	0	0	0	0	0	1	1	0	0	0
ENSDART00000178789.2	lrch3	4	8	3	3	4	3	7	5	8	3	3	6	1	2	1	0	5	6	4	5	6	2	2	2	8	5	4	5	0	2	3	3	4	1	5	2	3	2	2	1	2	2	3	2	5	3	2	8	1	6	5	0	3	3	3	5	4	11	1	7	2	4	4	6	10	3	2	4	0	2	4	4	5	6	4	3	5	0
ENSDART00000178791.2	LO018627.1	88	67	81	69	58	100	73	56	95	80	85	67	70	57	45	27	28	30	29	29	23	27	14	7	41	52	51	42	28	8	13	6	130	107	96	99	74	75	57	38	47	40	58	55	45	26	9	55	48	44	64	47	39	13	51	56	52	53	62	38	13	13	57	59	51	44	34	37	19	8	41	43	48	42	39	17	10	9
ENSDART00000178796.2	RF00001	0	0	0	0	0	0	0	0	0	0	0	0	0	0	0	0	0	0	0	0	3	0	2	0	1	0	0	0	0	0	0	0	0	0	0	0	0	0	0	0	0	0	0	0	0	0	0	0	0	0	0	0	0	2	0	0	0	0	0	0	0	0	0	0	0	0	0	0	0	0	0	0	0	0	0	1	2	0
ENSDART00000178797.2	RF00001	0	0	0	0	0	0	1	0	0	0	0	0	0	0	0	0	0	0	0	0	0	0	0	0	0	0	0	0	0	0	0	0	0	0	0	0	0	0	0	0	0	0	0	0	0	0	0	0	0	0	0	0	0	0	0	0	0	0	0	0	0	0	0	0	0	0	0	0	0	0	0	0	0	0	0	0	0	0
ENSDART00000178811.2	ftr06	1	0	1	2	11	1	4	7	3	0	2	3	8	21	45	56	0	1	2	50	111	183	156	57	1	1	0	12	72	167	194	175	0	0	0	0	2	0	1	1	0	0	1	3	33	54	50	0	1	1	2	1	0	0	0	1	0	0	0	3	5	4	0	0	1	1	1	0	0	0	0	1	0	2	0	0	0	0
ENSDART00000178817.2	CABZ01081752.3	41	42	51	64	110	112	129	133	10	19	30	73	114	125	166	211	23	34	41	78	85	148	189	214	25	28	29	58	115	150	194	287	18	20	32	78	95	145	151	16	18	33	68	167	224	224	297	25	27	43	93	137	208	297	32	35	47	92	128	265	293	318	16	19	30	67	136	283	403	311	29	34	49	130	191	281	363	355
ENSDART00000178820.2	ovgp1	0	0	0	0	0	0	0	0	0	0	0	0	0	0	0	0	0	0	0	0	0	0	0	0	1	0	0	0	0	0	0	0	1	2	1	0	0	0	0	0	0	0	0	0	0	0	0	0	0	0	0	0	0	0	0	0	0	0	0	0	0	0	0	0	0	0	0	0	0	0	2	0	1	1	0	0	0	0
ENSDART00000178821.2	prps1a	0	0	0	0	0	0	0	0	1	1	0	0	0	0	0	0	0	1	0	0	0	0	0	0	1	0	0	0	0	0	0	0	0	0	0	0	0	0	0	0	0	0	0	0	1	0	0	0	0	0	0	0	0	0	0	0	0	0	0	0	0	0	0	0	0	0	0	0	0	0	0	0	0	0	1	0	0	0
ENSDART00000178841.2	slc7a14a	5	5	6	3	7	10	7	4	4	10	9	11	4	4	6	1	4	3	4	5	2	1	3	0	4	4	3	5	4	1	0	0	6	3	1	3	3	6	2	3	12	4	5	8	3	2	4	2	2	2	7	2	3	0	1	2	2	1	1	1	2	2	2	0	6	2	3	4	0	0	4	3	7	3	4	4	0	0
ENSDART00000178855.2	xpnpep1	0	0	0	0	0	0	0	0	0	0	0	0	0	0	0	0	0	0	0	0	0	0	0	0	0	0	0	0	0	0	0	0	0	0	0	0	0	0	0	0	0	0	0	0	1	0	0	0	0	0	0	0	0	0	0	0	0	0	0	0	0	0	0	0	0	0	0	0	0	0	0	0	0	0	0	0	0	0
ENSDART00000178857.2	RF00001	0	0	0	0	0	0	0	0	0	0	0	0	0	0	0	0	0	0	0	0	0	0	1	0	0	0	0	0	0	0	1	2	0	0	0	1	0	0	0	0	0	0	0	0	0	0	2	0	0	0	0	0	0	0	0	0	0	0	0	0	0	0	0	0	0	0	0	0	0	0	0	0	0	0	0	0	0	0
ENSDART00000178860.2	RF00001	0	0	0	0	0	0	0	0	0	0	0	0	0	0	0	0	0	0	0	0	0	0	0	1	0	0	0	0	0	0	0	0	0	0	0	0	0	0	0	0	0	0	0	0	0	0	0	0	0	0	0	0	0	0	0	0	0	0	0	1	0	0	0	0	0	0	0	0	0	0	0	0	0	0	0	0	0	0
ENSDART00000178875.2	aars	0	0	0	0	0	0	0	0	0	0	0	0	0	0	0	0	0	0	0	1	0	0	0	0	0	0	0	0	0	0	0	0	0	0	0	0	0	0	0	0	0	0	0	0	0	0	0	0	0	0	0	0	0	0	0	0	0	0	0	0	0	0	0	0	0	0	0	0	0	0	0	0	0	0	0	0	0	0
ENSDART00000178882.2	atp6ap2	0	0	0	0	0	0	0	2	0	0	1	1	1	0	1	0	0	2	1	2	0	1	1	0	0	0	0	0	0	1	4	8	0	0	0	1	0	0	1	0	0	0	0	0	4	0	5	0	0	0	0	0	0	3	0	0	0	0	0	1	0	6	0	0	0	0	0	1	0	2	0	1	0	0	0	3	0	2
ENSDART00000178891.2	FQ311928.1	36	41	41	68	50	112	54	37	23	36	27	22	17	23	15	27	18	7	23	10	12	7	1	0	9	10	12	19	4	5	1	0	42	33	37	28	17	17	19	54	41	35	19	14	14	17	18	46	36	40	21	34	26	20	19	23	22	14	22	25	41	18	19	13	16	24	30	34	36	50	12	14	14	29	23	28	13	34
ENSDART00000178922.2	BX649416.1	21	44	42	64	154	165	226	240	31	43	52	108	283	314	381	472	54	40	62	104	184	405	462	494	22	45	33	87	232	260	402	490	25	33	42	140	236	257	305	9	19	40	161	299	392	467	491	27	27	57	120	241	420	610	20	16	29	119	265	597	587	658	13	21	18	80	285	590	791	744	14	18	46	194	347	607	743	695
ENSDART00000178924.2	RF00001	0	0	0	0	0	0	0	0	0	0	0	0	0	0	0	0	0	0	0	0	0	0	1	0	0	0	0	0	0	0	0	0	0	0	0	1	0	0	0	0	0	0	0	0	0	0	0	0	0	0	0	0	0	0	0	0	0	0	0	0	0	0	0	0	0	0	0	0	0	0	0	0	0	0	0	0	0	0
ENSDART00000178932.2	cltb	4	7	8	10	7	8	18	13	5	8	6	8	2	7	9	13	4	4	8	4	10	34	54	71	9	12	7	9	4	6	29	77	2	2	4	1	4	6	30	3	2	3	6	3	27	50	66	3	13	8	4	5	18	39	4	5	8	6	9	26	36	74	4	7	11	8	3	15	26	69	2	3	2	5	14	33	56	105
ENSDART00000178950.2	RF00001	0	0	0	0	0	0	0	0	0	1	0	0	0	0	0	0	1	0	0	0	0	0	0	0	0	0	1	0	0	0	0	0	0	0	0	0	0	0	0	0	0	0	0	0	1	0	0	0	0	0	0	0	0	0	0	0	0	0	0	0	0	0	0	0	0	0	0	0	0	0	0	0	0	1	0	0	0	0
ENSDART00000178951.2	bfsp2	0	0	0	0	0	1	0	0	1	0	0	0	0	0	0	0	0	0	0	0	0	0	0	0	0	0	0	0	0	0	0	0	0	0	0	0	0	0	0	0	1	0	0	0	0	0	0	0	0	0	0	0	0	0	2	0	0	0	0	0	0	0	0	0	0	0	0	0	0	0	0	0	0	0	2	0	0	0
ENSDART00000178971.2	RF00001	0	0	0	0	0	0	0	1	0	0	0	0	0	0	0	0	0	0	0	0	0	0	0	0	0	0	0	0	0	0	0	0	0	0	0	0	0	0	0	0	0	0	0	0	0	0	0	0	0	0	0	0	0	0	0	0	0	0	0	0	0	0	0	0	0	0	0	0	0	0	0	0	0	0	0	0	0	0
ENSDART00000178981.2	si:ch73-366l1.5	681	663	655	1455	1327	1253	1507	858	871	1002	1045	1075	1279	1335	1483	1687	1055	978	1097	1186	1502	1896	2137	2626	1282	1222	1155	1302	1688	2178	2677	2618	1100	1080	1154	1437	1604	1657	1907	949	1028	1055	1273	1611	1992	2216	2217	777	861	901	874	1074	1141	1300	553	626	673	768	940	1177	1254	1237	449	541	572	630	666	906	897	953	629	600	692	869	989	1114	1226	1139
ENSDART00000178982.2	FITM1 (1 of many)	1	0	0	0	0	0	0	0	0	0	0	0	0	0	0	0	0	0	0	0	1	0	0	6	0	0	0	0	0	0	3	3	0	0	0	0	0	0	0	0	0	0	0	0	0	0	0	0	0	0	0	0	0	0	0	0	0	0	0	0	0	0	0	0	0	0	0	0	0	0	0	0	0	0	0	0	2	0
ENSDART00000178988.2	RF00001	0	0	0	0	0	0	0	0	0	0	0	0	0	0	0	0	0	1	0	0	0	0	0	0	0	0	0	0	0	0	0	0	0	0	0	0	0	0	0	0	0	0	0	0	0	0	4	0	0	0	0	0	0	0	0	0	0	0	0	0	0	0	0	0	0	0	0	0	0	0	0	0	0	0	0	0	0	0
ENSDART00000178989.2	RF00001	0	0	0	0	0	1	1	0	0	0	0	0	0	1	2	4	0	0	0	0	0	1	0	0	0	0	0	0	0	0	1	0	0	0	0	0	0	0	0	0	0	0	1	0	3	0	4	0	0	0	0	0	0	0	0	0	0	0	0	0	0	0	0	0	0	0	0	2	0	4	0	0	0	0	0	0	0	0
ENSDART00000178991.2	dre-mir-124-4	0	1	0	0	0	1	2	0	0	0	1	0	2	0	0	0	0	0	0	1	0	0	0	1	0	0	0	0	0	0	0	0	0	2	0	0	0	0	0	0	0	1	0	0	0	0	0	1	0	0	0	0	0	0	0	0	0	2	1	0	0	0	0	0	0	0	0	0	0	0	0	0	1	0	0	0	0	0
ENSDART00000178996.2	gyg2	0	0	0	0	0	0	0	0	0	0	0	0	0	0	0	0	0	0	0	0	0	0	0	0	0	0	0	0	0	0	0	0	0	0	0	0	0	0	0	0	1	0	1	0	0	0	0	0	0	0	1	1	1	0	0	0	0	0	0	0	0	0	0	0	0	0	0	1	0	0	0	0	0	0	0	0	0	0
ENSDART00000178997.2	rnaset2	47	48	65	122	170	178	201	216	290	293	268	298	290	370	381	500	126	165	182	184	151	172	209	188	122	104	135	174	156	333	352	253	221	230	221	234	338	301	332	80	97	90	97	163	129	95	173	124	121	138	126	161	170	116	91	81	91	106	132	106	173	125	214	191	164	248	324	320	382	294	200	207	231	268	364	348	361	261
ENSDART00000179004.2	irx3a	0	0	0	0	2	3	7	1	1	0	1	2	3	4	1	9	0	0	0	2	1	6	8	11	0	0	0	2	2	4	6	11	0	2	0	2	5	2	4	0	1	1	1	0	1	11	7	0	0	0	0	0	1	5	0	0	0	1	0	3	10	6	1	1	1	1	1	2	5	6	0	0	0	2	0	6	3	2
ENSDART00000179010.2	tnnt1	0	0	0	0	0	0	0	0	0	0	0	0	0	0	0	0	0	0	0	0	1	1	0	0	0	0	0	0	0	0	0	0	0	0	0	0	0	0	0	0	0	0	0	0	0	0	0	0	0	0	0	0	0	0	0	0	0	0	0	0	0	0	0	0	0	0	0	0	0	0	0	0	0	0	0	0	0	0
ENSDART00000179021.2	RF00001	0	0	0	0	0	0	1	0	0	0	0	0	0	0	0	0	0	0	0	0	0	0	0	0	0	0	0	0	0	0	0	0	0	0	0	0	0	0	0	0	0	0	0	0	0	0	0	0	0	0	0	0	0	0	0	0	0	0	0	0	0	0	0	0	0	0	0	0	0	0	0	0	0	0	0	0	0	0
ENSDART00000179025.2	zbtb40	0	0	0	0	0	0	0	0	0	0	1	0	0	0	0	0	0	0	0	0	0	0	0	0	0	0	0	0	0	0	0	0	0	0	0	0	0	0	0	0	0	0	0	0	0	0	0	0	0	0	0	0	0	0	0	0	0	0	0	0	0	0	0	0	0	0	0	0	0	0	0	0	0	0	0	0	0	0
ENSDART00000179030.2	CABZ01052810.1	1	0	0	0	0	1	2	3	0	0	0	0	0	0	0	0	0	0	0	0	1	9	5	8	0	0	0	0	0	1	0	2	0	0	0	0	0	0	0	0	0	0	0	0	1	2	0	0	0	0	0	0	0	0	0	0	0	0	0	1	0	0	0	0	0	0	0	0	0	0	0	0	0	0	0	1	0	0
ENSDART00000179045.2	LO018208.1	0	0	1	0	1	0	0	0	0	0	0	0	0	1	0	0	1	0	0	0	0	2	2	0	0	0	2	1	1	2	1	5	0	0	0	1	2	2	2	0	0	0	0	0	0	2	0	0	0	1	0	0	0	0	0	0	0	0	0	3	2	4	1	0	0	0	0	0	7	13	0	1	0	0	0	0	2	2
ENSDART00000179060.2	si:dkeyp-46h3.8	0	0	0	0	0	0	0	0	0	0	0	0	0	0	0	0	0	1	0	0	0	0	0	0	0	0	0	0	0	0	0	0	0	0	0	0	0	0	0	0	0	0	0	0	0	0	0	0	0	0	0	0	0	0	0	0	0	0	0	0	0	0	0	0	0	0	0	0	0	0	0	0	0	0	0	0	0	0
ENSDART00000179061.2	RF00001	0	0	0	0	0	0	0	1	0	0	0	0	0	0	0	0	0	0	0	0	0	0	0	0	0	0	0	0	0	0	0	0	0	0	0	0	0	0	0	0	0	0	0	0	0	0	0	0	0	0	0	0	0	0	0	0	0	0	0	0	0	0	0	0	0	0	0	0	0	0	0	0	0	0	0	0	0	0
ENSDART00000179067.2	pth4	0	0	0	1	0	0	0	0	0	1	0	0	0	0	0	1	0	0	0	0	0	1	0	1	0	0	1	0	1	0	1	0	0	0	1	0	0	0	0	0	0	0	0	3	0	0	2	0	0	0	0	0	0	2	0	0	0	0	1	0	2	0	0	0	0	0	0	0	2	0	0	0	0	0	0	0	0	0
ENSDART00000179072.2	dut	669	574	589	580	551	552	741	704	691	551	477	476	518	498	637	759	471	505	454	664	681	964	1109	1258	655	514	466	528	671	837	1124	1144	436	466	434	518	527	590	680	742	566	574	705	755	1043	1274	1242	766	635	705	950	1167	1484	1564	846	636	736	856	1131	1388	2019	1607	820	753	809	790	994	1475	1461	1700	775	666	798	1019	1133	1567	1475	1586
ENSDART00000179075.2	uhrf1bp1l	0	0	0	0	0	0	0	0	0	0	0	0	0	0	0	0	0	0	0	0	0	0	0	0	0	0	0	0	0	0	0	0	0	0	0	0	0	0	0	0	0	0	0	0	0	0	0	0	0	0	0	0	0	0	0	0	0	0	0	0	0	0	0	0	0	0	0	0	0	0	0	0	0	0	0	0	2	0
ENSDART00000179081.2	RF00001	0	0	0	0	1	0	0	0	0	0	0	0	0	0	0	0	0	0	0	0	0	0	0	0	0	0	0	0	0	0	0	0	0	0	0	0	0	0	0	0	0	0	0	0	0	0	0	0	0	0	0	0	0	0	0	0	0	0	0	0	0	0	0	0	0	0	0	0	0	0	0	0	0	0	0	0	0	0
ENSDART00000179086.2	RF00001	0	0	0	0	0	0	1	0	0	0	0	0	0	0	0	0	0	0	0	0	0	0	0	0	0	0	0	0	0	0	0	0	0	0	0	0	0	0	0	0	0	0	0	0	0	0	0	0	0	0	0	0	0	0	0	0	0	0	0	0	0	0	0	0	0	0	0	0	0	0	0	0	0	0	0	0	0	0
ENSDART00000179089.2	sema6ba	0	0	0	0	0	0	0	0	0	0	0	0	0	0	0	0	0	0	0	0	0	1	0	0	0	0	0	0	0	0	0	0	1	0	0	0	0	0	0	0	0	0	0	0	0	0	0	0	0	0	0	0	0	0	0	0	0	0	0	0	0	0	0	0	0	0	0	0	0	0	0	0	0	0	0	0	0	0
ENSDART00000179110.2	galnt13	65	58	71	57	64	79	96	85	89	83	110	97	74	67	55	60	83	72	80	78	88	37	41	29	64	67	78	69	70	59	37	14	93	96	94	107	76	76	58	39	54	64	42	49	15	18	30	70	79	97	100	69	37	25	76	97	89	91	80	46	21	13	91	92	103	115	101	66	21	10	70	84	82	66	63	39	26	4
ENSDART00000179114.2	GRXCR1	1	0	1	2	4	0	2	3	0	0	0	0	1	2	3	4	0	0	0	6	2	4	12	5	0	0	0	0	0	2	4	5	0	0	0	2	3	4	4	0	0	1	0	8	15	26	21	0	0	0	0	5	5	8	0	0	0	0	7	3	5	2	0	0	0	1	3	11	9	12	0	0	0	1	2	8	3	11
ENSDART00000179120.2	RF00001	0	0	1	0	0	0	0	0	1	0	0	0	0	0	0	0	0	0	0	0	0	0	0	0	0	0	0	0	0	0	0	0	0	0	0	0	0	0	0	0	0	0	0	0	0	0	0	2	0	0	0	0	0	0	0	0	0	0	1	0	0	0	0	0	0	0	0	0	0	0	0	0	0	0	0	0	0	0
ENSDART00000179123.2	zgc:162698	0	0	0	0	0	0	0	0	0	0	0	0	0	0	0	0	0	0	0	0	0	0	0	0	0	0	0	0	0	0	0	2	0	0	0	0	0	0	0	0	0	0	0	0	0	0	0	0	0	0	0	0	0	0	0	0	0	0	0	0	0	0	0	0	0	0	0	0	0	0	0	0	0	0	0	0	0	0
ENSDART00000179139.2	arid3a	195	177	192	206	144	174	139	166	285	258	226	184	185	211	294	347	166	146	144	100	95	156	280	433	155	146	124	98	82	45	70	165	279	283	206	176	166	144	132	102	105	102	67	71	66	131	224	130	105	93	86	104	295	505	131	105	106	102	120	320	355	680	83	97	98	68	112	251	525	757	99	60	80	75	109	352	624	827
ENSDART00000179149.2	RF00001	0	0	0	0	0	0	0	0	0	0	0	0	0	0	0	0	0	0	0	0	0	0	0	0	0	0	0	0	0	0	0	0	0	0	0	0	0	0	0	0	0	0	0	1	0	0	0	0	0	0	0	0	0	0	0	0	0	0	0	0	0	0	0	0	0	0	0	0	0	0	0	0	0	0	0	0	0	0
ENSDART00000179155.2	RF00001	0	0	0	0	0	0	0	0	0	0	0	0	0	0	0	0	0	0	0	0	0	2	0	0	0	0	0	0	0	0	0	0	0	0	0	0	0	0	0	0	0	0	0	0	0	0	0	0	0	0	0	0	0	0	0	0	0	0	0	0	0	0	0	0	0	0	0	0	0	0	0	0	0	0	0	0	0	0
ENSDART00000179170.2	RF00001	0	0	0	0	0	0	0	0	0	0	0	1	0	0	0	0	0	0	0	0	0	0	1	0	0	0	0	0	0	0	0	0	0	0	0	0	0	0	0	0	0	0	0	0	0	0	0	0	0	0	0	0	0	0	0	0	0	0	0	1	0	0	0	1	0	0	0	0	2	0	0	0	0	0	0	0	0	0
ENSDART00000179191.2	BX855618.1	0	0	0	1	1	0	0	0	0	1	0	0	0	0	0	0	0	0	0	0	1	0	0	0	0	0	0	0	0	0	0	0	0	0	0	0	0	0	0	0	0	0	0	0	0	0	0	0	0	0	0	0	0	0	1	0	0	0	0	0	0	0	0	1	0	1	0	0	0	0	0	0	0	0	0	0	2	0
ENSDART00000179193.2	ptprk	0	0	0	0	0	0	0	0	0	0	0	0	0	0	0	0	0	0	0	0	1	0	0	0	0	0	0	0	0	0	0	0	0	0	0	0	0	0	0	0	0	0	0	0	0	0	0	0	0	0	0	0	0	0	0	0	0	0	0	1	0	0	0	0	0	0	0	0	0	0	0	0	0	0	0	0	0	0
ENSDART00000179195.2	RF00001	0	0	0	0	0	0	0	0	0	0	0	0	0	0	1	1	0	0	0	0	0	3	0	0	0	0	0	1	2	1	3	2	0	0	0	0	0	0	0	0	0	0	0	0	1	0	0	0	0	0	0	1	0	2	0	0	0	0	0	0	2	2	0	0	0	0	1	1	0	0	0	0	0	0	0	0	0	0
ENSDART00000179198.2	RF00001	0	0	0	0	0	0	0	0	0	0	0	0	0	0	0	0	0	0	0	0	1	0	0	0	0	0	0	0	0	0	0	0	0	0	0	0	0	0	0	0	0	0	0	0	0	0	0	0	0	0	0	0	0	0	0	0	0	0	0	0	0	0	0	0	0	0	0	0	0	0	0	0	0	0	0	0	0	0
ENSDART00000179203.2	RF00001	0	0	0	0	0	0	0	0	0	0	0	0	0	0	0	0	0	0	0	0	0	0	0	0	0	0	0	0	0	0	0	0	0	0	0	0	0	0	0	0	0	0	0	0	0	0	0	0	0	0	0	0	0	0	0	0	0	0	0	0	0	0	0	0	0	0	0	0	0	0	0	0	0	0	2	0	0	0
ENSDART00000179210.2	RF00001	0	0	0	1	0	0	0	0	0	0	0	0	0	0	0	0	0	0	0	0	0	0	2	0	0	0	0	0	0	0	0	0	0	0	0	4	1	0	0	0	0	0	0	1	0	0	2	0	0	2	0	0	0	0	0	0	0	0	0	0	0	0	0	0	0	0	1	0	0	0	0	0	0	0	0	0	3	0
ENSDART00000179213.2	slc4a10a	0	0	0	0	0	0	0	0	0	0	0	0	0	0	0	0	0	0	0	0	0	0	0	2	0	0	0	0	0	0	0	0	0	0	0	0	0	0	0	0	0	0	0	0	1	0	0	0	0	0	0	0	0	2	0	0	0	0	0	0	0	0	0	0	0	0	0	0	0	0	0	0	0	0	0	0	0	0
ENSDART00000179217.2	LRRTM4	0	0	0	0	2	0	0	0	0	1	0	2	1	1	0	1	0	2	1	0	0	0	0	0	0	0	2	0	1	0	0	0	0	1	0	1	0	0	0	1	1	1	0	0	0	0	0	0	1	0	0	0	0	0	1	1	0	1	0	0	0	0	1	3	0	0	1	1	0	0	0	0	1	2	0	0	0	0
ENSDART00000179221.2	odf2a	16	15	19	27	34	42	80	62	26	17	24	12	34	45	55	75	15	20	33	31	22	43	46	67	19	22	18	28	43	67	70	82	23	16	18	17	26	34	23	30	25	23	29	29	47	42	101	7	13	28	30	49	75	90	4	7	34	51	73	95	161	175	9	10	29	33	77	93	160	257	11	15	48	62	73	114	148	181
ENSDART00000179224.2	RF00001	0	0	0	0	0	0	0	0	0	0	0	0	0	0	0	0	0	0	0	0	0	0	0	0	0	0	0	0	1	0	0	0	0	0	0	0	0	0	0	0	0	0	0	0	0	0	0	0	0	0	0	0	0	0	0	0	0	0	0	0	0	0	0	0	0	0	0	1	0	0	0	0	0	0	1	0	0	0
ENSDART00000179225.2	RF00001	0	0	0	0	0	0	0	0	0	0	0	1	0	4	0	0	0	0	0	0	2	0	0	0	0	0	0	0	1	0	0	0	0	0	0	1	0	0	0	0	0	0	1	2	0	0	0	0	0	0	0	0	0	0	0	0	1	0	0	1	0	4	0	0	0	0	0	0	3	0	0	0	1	0	1	1	2	0
ENSDART00000179228.2	CABZ01109481.1	6	4	3	9	9	5	7	5	9	4	4	7	4	4	8	14	10	15	11	19	30	25	25	24	28	22	18	18	42	51	50	52	0	1	2	2	1	3	2	4	8	3	5	6	8	6	0	9	8	17	10	14	18	18	1	8	6	5	6	14	20	15	9	12	10	7	17	9	21	23	5	8	15	17	20	18	18	20
ENSDART00000179230.2	BX296551.1	0	0	0	0	0	0	0	0	0	0	0	0	0	0	0	0	0	0	0	0	0	0	0	0	0	0	0	0	0	0	0	0	0	0	0	0	0	0	0	0	0	0	0	0	0	0	0	0	0	0	0	0	0	0	0	0	0	1	0	0	0	0	0	0	0	0	0	0	0	0	0	0	0	0	0	0	0	0
ENSDART00000179232.2	RF00001	0	0	0	0	0	0	0	0	1	0	0	0	0	0	0	0	0	0	0	0	0	0	0	0	0	0	0	0	0	0	0	0	0	0	0	0	0	0	0	0	0	0	0	0	0	0	0	0	0	0	0	0	0	0	0	0	0	0	0	0	0	0	0	0	0	0	0	0	0	0	0	0	0	0	0	0	0	0
ENSDART00000179247.2	dusp12	0	0	0	1	1	0	0	0	4	3	1	3	1	0	0	0	2	0	2	1	2	0	0	0	0	1	1	0	1	0	0	3	3	2	0	3	2	0	1	1	0	0	1	0	0	0	0	0	1	2	0	1	0	0	1	0	1	1	0	0	2	0	0	1	1	1	0	0	0	2	0	0	1	0	1	0	0	2
ENSDART00000179252.2	RF00001	0	0	0	0	0	0	0	0	0	0	0	0	0	0	1	0	0	0	0	0	0	1	0	0	0	0	0	0	0	1	0	0	0	0	0	0	0	0	0	0	0	0	0	0	0	2	0	0	0	0	0	1	0	0	0	0	0	0	0	0	2	4	0	0	0	0	0	0	0	0	0	0	0	0	0	0	0	0
ENSDART00000179258.2	RF00001	0	0	0	0	0	0	0	0	0	0	0	0	0	0	0	0	0	0	0	0	0	0	0	2	0	0	0	0	0	0	0	0	1	1	0	0	2	0	1	0	0	0	0	0	0	0	0	0	0	0	0	0	0	0	0	0	0	0	0	0	0	0	0	0	0	0	0	0	0	0	0	0	0	0	0	0	0	0
ENSDART00000179261.2	RF00001	0	0	0	0	0	0	0	0	0	0	0	0	0	0	0	0	0	0	0	0	0	0	0	1	0	0	0	0	0	0	0	0	0	0	0	0	0	0	0	0	0	0	0	0	0	0	0	0	0	0	0	0	0	0	0	0	0	0	0	0	0	0	0	0	0	0	0	0	0	0	0	0	0	0	0	0	0	0
ENSDART00000179266.2	jdp2b	0	0	0	0	0	0	0	0	0	0	0	0	0	0	0	0	0	0	0	0	0	1	0	0	0	0	0	0	0	0	0	0	0	0	0	0	0	0	0	0	0	0	0	0	0	0	0	0	0	0	0	0	0	0	0	0	0	0	0	0	0	0	0	0	0	0	0	0	0	0	0	0	0	0	0	0	0	0
ENSDART00000179269.2	RF00001	0	0	0	0	0	1	0	0	0	0	0	0	0	0	0	0	0	0	0	0	0	0	0	0	0	0	0	0	0	0	0	0	0	0	0	0	0	0	0	0	0	0	0	0	0	0	0	0	0	0	0	0	0	0	0	0	0	0	0	0	0	0	0	0	0	0	0	0	0	0	0	0	0	0	0	0	0	0
ENSDART00000179271.2	RF00001	0	0	0	0	0	0	2	0	0	0	0	0	0	0	0	0	0	0	0	0	1	0	0	0	0	0	0	0	0	1	0	2	0	0	0	0	0	0	0	0	0	0	0	0	0	0	2	0	0	0	0	0	0	0	0	0	0	0	0	0	0	0	0	0	0	0	0	0	0	0	0	0	0	0	0	0	0	0
ENSDART00000179274.2	RF00001	0	0	0	0	0	0	0	1	0	0	0	0	0	0	0	0	0	0	0	0	0	0	0	0	0	0	0	0	0	1	0	0	0	0	0	0	0	0	0	0	0	0	0	0	0	0	0	0	0	0	0	0	0	0	0	0	0	0	0	0	0	0	0	0	0	0	0	0	0	0	0	0	0	0	0	0	0	0
ENSDART00000179280.2	RF00001	0	0	1	0	0	0	0	0	0	0	0	0	0	0	0	0	0	0	0	0	0	1	0	0	0	0	0	0	0	0	0	0	0	0	0	0	0	0	0	0	0	0	0	0	0	0	0	0	0	0	0	0	0	0	0	0	0	0	0	0	0	2	0	0	0	0	0	0	0	0	0	0	0	0	0	0	0	0
ENSDART00000179284.2	RF00001	0	0	0	0	0	0	0	0	0	0	0	0	0	0	0	0	0	0	0	0	1	0	0	0	0	0	0	0	0	1	3	0	0	0	0	0	0	0	0	0	0	0	0	0	0	0	0	0	0	0	0	0	0	0	0	0	0	0	0	0	0	0	0	0	0	0	0	0	0	0	0	0	0	0	0	0	0	0
ENSDART00000179286.2	CZQB01137059.1	1	2	1	0	2	2	1	2	0	4	1	1	2	0	1	0	1	0	1	0	0	3	2	2	0	0	0	1	0	0	3	2	3	2	0	0	2	1	1	1	2	0	0	0	1	2	2	1	2	2	1	1	3	2	3	3	0	0	1	0	0	2	0	1	1	1	2	1	0	0	2	2	0	0	1	3	0	2
ENSDART00000179290.2	GALNT3	664	734	803	752	822	924	1112	971	477	588	555	646	668	683	640	629	552	580	627	600	827	693	757	603	550	648	632	670	785	659	536	378	665	751	876	982	874	866	828	333	427	483	506	493	428	410	219	451	526	550	681	653	714	557	332	399	396	459	474	397	291	162	261	350	408	464	456	499	346	156	364	346	406	470	419	466	324	184
ENSDART00000179299.2	mei4	0	0	1	0	0	0	0	0	0	0	0	0	0	0	0	0	0	0	0	0	0	0	0	0	0	0	0	0	0	0	0	0	0	0	0	0	0	0	0	0	0	1	0	0	0	0	0	0	0	0	0	0	0	0	0	0	0	1	0	0	0	0	0	0	0	0	0	1	0	0	0	0	0	0	0	0	0	0
ENSDART00000179305.2	RF00001	0	0	0	0	0	0	0	0	0	0	0	0	0	0	0	0	0	0	0	0	0	0	0	0	0	0	0	0	0	0	0	0	0	0	0	0	0	0	0	0	0	0	0	0	0	0	2	0	0	0	0	0	0	0	0	0	0	0	0	0	0	0	0	0	0	0	0	0	0	0	0	0	0	0	0	0	0	0
ENSDART00000179309.2	ptpn21	2	3	2	2	2	2	3	3	1	5	6	1	2	1	1	3	2	1	2	2	3	3	4	3	4	1	3	2	1	2	1	0	1	5	2	4	3	0	3	2	5	1	3	0	3	2	2	2	2	3	2	2	1	0	9	1	4	3	1	0	3	2	2	3	3	1	0	4	2	2	4	6	2	1	1	1	0	5
ENSDART00000179311.2	RF00001	0	0	0	0	0	0	0	0	0	0	0	0	0	0	0	0	0	0	0	0	0	0	0	1	0	0	0	0	0	2	0	2	0	0	0	0	0	0	0	0	0	0	0	0	0	2	0	0	0	0	0	0	0	0	0	0	0	0	0	0	0	0	0	0	0	0	0	0	0	0	0	0	0	0	0	0	0	0
ENSDART00000179312.2	agap1	0	0	0	0	0	0	0	0	0	0	0	0	0	0	0	0	0	0	0	0	0	0	0	0	0	0	0	0	0	0	0	0	0	0	0	0	0	0	0	1	0	0	0	0	0	0	0	0	0	0	0	0	0	0	0	0	0	0	0	0	0	0	0	0	0	0	0	0	0	0	0	0	0	0	0	0	0	0
ENSDART00000179314.2	grhl1	0	0	0	0	0	0	0	0	0	0	0	0	0	0	0	0	0	0	0	0	0	0	0	0	0	0	0	0	0	0	0	0	0	0	0	0	0	0	0	0	0	0	0	0	0	0	0	0	0	0	0	0	0	0	0	0	0	1	0	0	0	2	0	0	0	0	0	0	0	2	0	0	0	0	0	1	0	0
ENSDART00000179337.2	RF00001	0	0	0	0	0	1	0	0	0	0	0	0	0	0	0	0	0	0	0	0	0	0	1	0	0	0	0	0	0	0	0	2	0	0	0	0	0	0	0	0	1	0	0	0	0	0	2	0	0	0	0	0	0	0	0	0	0	0	0	0	0	0	0	0	0	0	0	0	2	2	0	0	0	0	0	0	0	0
ENSDART00000179342.2	adgrb1b	0	0	0	0	0	0	0	0	0	0	0	0	0	0	0	0	0	0	0	0	0	0	0	1	0	0	0	0	1	0	0	0	0	0	0	0	1	0	0	0	0	0	0	0	0	0	0	0	0	0	0	0	1	0	0	0	0	0	0	0	0	0	0	0	0	0	0	0	0	0	0	0	0	0	1	0	0	0
ENSDART00000179348.2	RF00001	0	0	0	0	0	0	1	0	0	0	0	0	0	0	0	0	0	0	0	0	0	0	0	0	0	0	0	0	0	0	0	0	0	0	0	0	0	0	0	0	0	0	1	0	0	0	0	0	0	0	0	0	0	0	0	0	0	0	0	0	0	0	0	0	0	0	0	0	0	0	0	0	0	0	0	0	0	0
ENSDART00000179352.2	galnt7	5	4	10	48	56	60	82	116	9	3	21	27	41	46	61	75	2	7	14	29	40	53	63	61	7	4	14	18	40	54	99	79	8	6	13	27	25	29	50	6	3	14	20	22	43	71	57	3	6	22	50	54	65	54	6	5	13	42	58	50	107	66	1	5	12	26	56	65	69	81	5	1	16	31	32	53	58	98
ENSDART00000179357.2	anln	3	3	2	2	1	4	1	1	2	5	2	2	1	3	1	1	7	6	5	5	3	3	2	1	6	7	4	8	0	0	1	0	4	2	2	0	0	0	0	9	3	6	4	3	1	2	0	2	4	3	4	0	0	0	6	6	7	5	0	0	0	0	11	10	4	7	1	2	0	0	4	9	6	5	0	0	2	0
ENSDART00000179363.2	ibtk	456	499	586	377	349	346	299	418	224	226	207	200	208	245	179	154	408	420	449	361	463	468	447	439	259	329	337	386	372	288	294	298	290	317	330	250	266	285	238	220	293	328	354	324	262	307	283	429	469	546	650	538	480	448	311	405	449	521	435	441	341	353	248	358	436	424	387	354	317	282	316	412	491	510	459	470	332	433
ENSDART00000179366.2	RF00001	1	0	1	0	0	0	0	0	0	0	0	1	0	0	0	1	0	0	0	0	0	0	0	0	0	0	0	0	0	0	0	0	0	0	0	0	0	0	0	0	0	0	0	0	0	5	0	0	0	0	0	0	0	0	0	0	0	0	2	1	0	2	0	0	0	0	0	0	0	0	0	0	0	0	0	0	2	0
ENSDART00000179373.2	zgc:162928	76	63	62	35	29	35	29	19	83	84	76	29	24	17	11	9	129	72	90	29	19	3	4	2	128	157	95	67	35	24	14	3	97	71	37	19	25	12	9	143	109	54	23	27	6	3	7	100	56	29	10	18	8	5	91	74	47	17	12	8	5	0	140	91	57	29	12	7	3	4	127	65	30	24	11	8	5	7
ENSDART00000179382.2	RF00001	0	0	0	0	0	0	0	0	0	0	0	0	1	0	0	0	0	0	0	0	0	0	0	0	0	0	0	0	0	0	0	3	0	0	0	0	0	0	0	1	0	0	0	2	0	3	5	0	0	0	0	0	0	0	0	0	0	0	0	0	0	0	0	0	0	0	0	2	0	0	0	0	0	0	0	0	0	0
ENSDART00000179383.2	zgc:66484	1	0	0	0	0	1	0	0	0	0	0	0	0	0	0	0	0	0	0	0	0	0	0	0	1	0	0	0	0	0	0	0	0	1	0	0	0	0	0	0	0	0	0	0	0	0	0	0	0	0	0	0	0	0	0	0	0	0	0	1	0	0	1	1	1	0	0	0	0	0	0	1	0	1	0	0	0	0
ENSDART00000179387.2	aldh3a1	6	6	5	4	3	4	14	12	5	2	4	6	3	6	3	7	3	4	5	9	7	6	3	1	11	9	3	9	9	17	14	8	11	10	8	8	10	9	15	7	9	12	13	5	9	3	0	3	3	2	7	12	11	7	11	5	8	9	6	10	13	2	8	8	12	17	14	13	5	2	3	9	6	5	8	1	2	2
ENSDART00000179391.2	RF00001	0	0	0	0	0	1	0	0	0	0	0	0	0	0	0	0	0	0	0	0	0	0	0	0	0	0	0	0	0	0	0	0	0	0	0	0	0	0	0	0	0	0	0	0	0	0	0	0	0	0	0	0	0	0	0	0	0	0	0	0	0	0	0	0	0	0	0	0	0	0	0	0	1	0	0	0	0	2
ENSDART00000179399.2	RF00001	0	1	1	0	0	0	1	0	0	0	0	0	0	0	0	0	0	0	0	0	0	0	0	0	0	0	0	0	0	0	0	0	0	0	0	0	0	0	0	0	0	0	0	0	0	0	0	0	0	0	0	0	0	0	0	0	0	0	0	0	0	0	0	0	0	0	0	0	2	0	0	0	0	0	0	0	0	0
ENSDART00000179403.2	ctnnd2a	1	0	2	1	0	0	0	2	0	0	0	1	0	1	0	0	0	0	0	0	0	0	0	0	0	0	0	0	0	0	0	0	0	0	0	1	1	0	0	1	0	1	1	2	1	0	2	0	0	0	1	0	0	0	2	0	0	0	0	0	0	0	1	0	1	0	0	0	0	0	0	0	2	0	0	0	0	0
ENSDART00000179406.2	RF00001	0	0	0	0	0	0	0	0	0	0	0	0	0	0	0	0	0	0	0	0	0	2	0	1	0	0	0	0	0	0	0	0	0	0	0	0	0	0	0	0	0	0	0	0	1	0	0	0	0	0	0	0	0	0	0	0	0	0	0	0	0	0	0	0	0	0	0	0	0	0	0	0	0	0	0	0	0	0
ENSDART00000179411.2	dus2	2	1	1	0	2	0	0	1	1	2	0	0	1	0	0	0	0	1	2	1	2	1	0	0	3	1	0	1	1	1	0	0	0	0	0	0	1	0	1	0	1	0	0	0	0	0	0	0	0	0	0	0	1	0	0	0	1	0	1	0	2	2	3	0	3	1	1	1	0	0	1	2	1	0	0	0	0	0
ENSDART00000179413.2	RF00001	0	0	0	0	0	0	0	1	0	0	0	0	0	0	0	0	0	0	0	0	0	0	1	0	0	0	0	0	0	0	0	0	0	0	0	0	0	0	0	0	0	0	0	0	0	0	0	0	0	0	0	0	0	0	0	0	0	0	0	0	0	0	0	0	0	0	0	0	0	0	0	0	0	0	0	0	0	0
ENSDART00000179421.2	CR936408.2	0	0	0	0	0	0	0	0	1	0	0	0	0	0	0	0	0	0	0	0	0	0	0	0	0	0	0	0	0	0	0	0	0	0	0	0	0	0	0	0	0	1	2	1	1	0	0	0	0	0	0	1	0	2	0	0	0	0	0	0	0	0	0	0	0	0	1	0	0	0	0	1	1	0	1	3	0	0
ENSDART00000179429.2	CABZ01081385.1	358	303	287	293	371	470	538	426	279	222	227	225	239	291	226	279	306	260	331	303	435	393	449	365	126	167	204	274	324	322	336	287	274	217	250	255	283	314	287	209	199	208	229	264	251	314	297	256	273	329	372	330	392	320	164	170	224	213	265	269	239	248	173	193	224	279	323	294	230	256	146	164	190	283	280	281	297	263
ENSDART00000179449.2	RF00001	0	0	0	0	0	0	0	0	0	0	0	0	0	0	0	0	0	0	0	0	0	0	0	3	0	0	0	0	0	0	0	0	0	0	0	0	0	0	0	0	0	0	0	0	0	0	0	0	0	0	0	0	0	0	0	0	0	0	0	0	0	0	0	0	0	0	0	0	0	0	0	0	0	0	0	0	0	0
ENSDART00000179450.2	lrp8	0	0	0	0	0	0	0	0	0	0	0	0	0	0	0	0	0	0	0	0	0	0	0	0	0	0	0	0	0	0	0	0	1	0	0	0	0	0	0	0	0	0	0	0	0	0	0	0	0	0	0	0	0	0	0	0	0	0	0	0	0	0	0	0	0	0	0	0	0	0	0	0	0	0	0	0	0	0
ENSDART00000179451.2	RF00001	0	0	0	0	0	0	1	0	0	0	0	0	0	0	0	0	0	0	0	0	0	0	0	0	0	0	0	0	0	0	0	0	0	0	0	0	0	0	0	0	0	0	0	0	0	0	0	0	0	0	0	0	0	0	0	0	0	0	0	0	0	0	0	0	0	0	0	0	0	0	0	0	0	0	0	0	0	0
ENSDART00000179465.2	RF00001	0	0	0	0	0	0	0	0	0	0	0	0	0	1	0	0	0	0	0	0	0	0	2	0	0	0	0	0	0	0	0	2	0	0	0	0	0	0	1	0	0	0	0	0	0	0	0	0	0	0	0	0	0	0	0	0	0	0	0	0	0	0	0	0	0	0	0	0	0	0	0	0	0	0	0	0	0	0
ENSDART00000179470.2	RF00001	0	0	0	0	0	1	0	0	0	0	0	0	0	0	0	0	0	0	0	0	0	1	0	1	0	0	0	0	0	0	0	0	0	0	0	0	0	0	0	0	0	0	0	0	0	0	0	0	0	0	0	0	0	0	0	0	0	0	0	0	0	0	0	0	0	0	0	0	0	0	0	0	0	0	0	0	0	0
ENSDART00000179483.2	rbm41	1	0	2	2	2	2	2	1	0	0	0	0	0	1	0	0	0	0	0	0	0	0	1	0	0	0	0	0	0	0	0	0	0	0	0	1	0	0	2	0	1	2	0	1	0	0	0	0	1	0	0	0	0	2	0	0	0	1	0	0	0	0	0	0	0	1	0	0	0	0	1	0	0	0	0	0	0	0
ENSDART00000179486.2	RF00001	0	0	0	0	0	0	2	0	0	0	0	0	0	0	0	0	0	0	0	0	0	1	0	1	0	0	0	0	0	0	0	0	0	0	0	0	0	0	0	0	0	0	0	0	0	0	0	0	0	0	0	0	0	0	0	0	0	0	0	0	0	0	0	0	0	0	0	0	0	0	0	0	0	0	0	0	0	0
ENSDART00000179496.2	RF00001	0	0	0	0	0	0	0	0	0	0	0	0	0	1	0	0	0	0	0	0	0	0	0	0	0	0	0	0	0	0	1	0	0	0	0	0	0	0	0	0	0	0	0	0	0	0	0	0	0	0	0	0	0	0	0	0	0	0	0	0	0	0	0	0	0	0	0	0	0	0	0	0	0	1	0	0	0	0
ENSDART00000179504.2	CABZ01072077.1	1	2	0	2	4	1	0	4	3	1	1	4	5	7	3	4	5	3	5	6	5	8	1	5	2	3	1	2	2	3	4	6	4	1	2	11	2	5	10	3	2	0	0	3	0	5	2	1	0	0	4	4	1	5	1	2	3	5	2	1	3	0	1	1	3	2	0	0	7	0	0	0	2	0	1	3	2	0
ENSDART00000179509.2	CU929317.2	0	0	0	0	0	0	0	0	0	0	0	0	0	0	0	0	0	0	0	0	0	0	0	0	0	0	0	1	0	0	0	0	0	0	0	0	0	0	0	0	0	0	0	0	0	2	0	0	0	0	0	0	0	0	0	0	0	0	0	0	0	0	0	0	0	0	0	0	2	0	0	0	0	0	0	0	0	0
ENSDART00000179510.2	WDR70	0	1	0	0	0	0	0	0	0	0	0	0	0	0	0	0	0	0	0	0	0	0	0	0	0	0	0	0	0	0	0	0	0	0	0	0	0	0	0	0	0	0	0	0	0	0	0	0	0	0	1	0	0	0	0	0	0	0	0	0	0	0	0	0	0	0	0	0	0	0	0	0	0	0	0	0	0	0
ENSDART00000179512.2	RF00001	0	0	0	0	0	0	0	0	0	0	0	1	0	0	0	0	0	0	0	0	0	0	0	0	0	0	0	0	0	0	0	0	0	0	0	0	0	0	0	0	0	0	0	0	0	0	0	0	0	0	0	0	0	0	0	0	0	0	0	0	0	0	0	0	0	0	0	0	0	0	0	0	0	0	0	0	0	0
ENSDART00000179516.2	RF00001	0	0	0	0	0	0	0	0	0	0	0	0	0	0	0	0	0	0	0	0	0	0	0	3	0	0	0	0	0	0	0	3	0	0	0	0	0	0	0	0	0	0	0	0	0	0	2	0	0	0	0	0	0	2	0	0	0	0	0	0	0	0	0	0	0	0	0	1	2	0	0	0	0	0	1	0	3	4
ENSDART00000179518.2	RF00001	0	0	0	0	0	0	0	0	0	0	0	0	0	0	0	0	0	0	0	0	0	1	0	1	0	0	0	0	0	0	0	0	0	0	0	0	0	0	0	0	0	0	0	0	0	0	0	0	0	0	0	0	0	0	0	0	0	0	0	0	0	0	0	0	0	0	0	0	0	0	0	0	0	0	0	0	0	0
ENSDART00000179533.2	fzd1	1	1	1	5	6	9	22	20	1	3	0	3	5	3	10	9	1	0	0	0	3	18	78	128	1	0	0	2	0	3	34	54	1	1	0	2	3	4	17	2	4	2	2	2	8	29	50	0	1	5	1	10	15	48	0	0	2	1	6	11	21	44	1	4	0	3	0	17	36	83	1	0	2	3	5	21	37	64
ENSDART00000179535.2	RF00001	0	0	0	2	0	0	0	0	0	0	0	0	0	0	1	0	0	0	0	0	0	0	0	0	0	0	0	0	0	0	0	0	0	0	0	0	0	0	0	0	0	1	2	0	1	0	0	0	0	0	1	1	1	0	0	0	0	0	0	0	0	2	0	0	0	0	0	1	0	2	0	0	2	0	0	0	3	2
ENSDART00000179538.2	CABZ01075572.1	22	14	10	6	4	3	2	4	3	3	1	2	0	2	0	0	1	4	1	2	1	0	0	0	4	2	3	2	4	0	4	0	0	0	1	1	0	1	1	1	2	3	2	0	1	0	2	2	3	4	0	1	1	0	3	0	0	0	0	0	0	0	0	0	1	0	0	0	0	0	3	1	1	1	1	0	2	0
ENSDART00000179540.2	mras	12	22	17	5	5	13	22	10	8	9	13	11	15	14	25	26	2	5	6	11	9	31	24	35	16	10	14	19	29	30	47	31	2	9	4	2	8	3	19	4	6	5	11	14	25	33	37	2	2	3	6	14	18	56	1	0	3	3	16	42	36	92	5	5	5	6	11	31	45	42	0	2	2	12	17	40	37	44
ENSDART00000179545.2	tiam2a	0	0	0	1	0	0	0	0	1	0	0	0	0	0	0	0	0	0	0	0	0	0	0	1	0	0	0	0	0	0	0	0	0	0	0	0	0	0	1	0	0	0	0	1	0	0	0	0	0	0	0	1	0	0	0	0	0	0	0	0	0	0	0	0	0	0	0	0	0	0	0	0	0	0	0	0	0	0
ENSDART00000179549.2	si:ch211-251f6.6	0	0	0	0	0	1	0	0	0	0	0	1	0	1	0	0	0	0	0	0	0	0	0	0	0	0	0	0	0	0	0	0	0	0	0	0	0	0	0	0	0	0	0	0	0	2	0	2	0	0	1	1	3	2	0	0	0	0	0	0	0	0	9	5	5	8	2	0	0	0	0	0	0	0	0	0	0	0
ENSDART00000179552.2	RF00001	0	0	0	0	0	0	0	1	0	0	0	0	0	0	0	0	0	0	0	0	1	0	0	0	0	0	0	0	0	0	0	0	0	0	0	0	0	0	0	0	0	0	0	0	0	0	0	0	0	0	0	0	0	0	0	0	0	0	0	0	0	0	0	0	0	1	0	0	0	0	0	0	0	0	0	0	0	0
ENSDART00000179560.2	ctnnd1	0	0	0	0	1	0	0	0	0	0	0	0	0	2	2	1	0	0	0	0	0	0	0	0	0	0	0	0	0	0	0	0	0	0	0	0	1	0	0	0	0	0	0	0	3	0	0	0	0	0	0	0	1	2	0	0	0	0	1	0	0	0	0	0	0	0	0	5	0	0	0	0	0	0	0	0	0	0
ENSDART00000179561.2	tmem63bb	412	409	403	296	282	354	224	186	413	464	429	348	221	168	92	53	569	526	516	392	384	212	162	92	468	518	537	486	272	134	76	79	399	465	408	251	205	122	71	302	405	398	311	186	60	76	48	360	400	344	263	126	71	77	307	457	342	265	149	81	66	50	395	400	443	359	208	105	55	37	416	470	401	268	147	63	39	48
ENSDART00000179564.2	pi15b	0	0	0	0	0	0	0	1	0	0	0	0	0	2	0	0	0	1	0	1	1	2	1	1	0	0	0	2	0	0	1	3	0	0	0	1	1	1	0	0	1	4	3	0	3	0	0	0	0	0	1	1	0	0	0	0	2	1	0	0	0	0	0	1	1	0	0	1	0	0	0	0	1	0	1	0	0	0
ENSDART00000179566.2	eif2b4	4	4	4	4	1	5	3	3	5	4	6	4	2	7	6	5	5	6	6	3	6	6	5	7	1	4	3	4	4	9	10	3	1	2	5	3	3	2	3	1	1	1	1	3	3	5	4	5	2	4	4	3	3	3	1	1	4	4	8	6	2	6	3	0	2	3	6	5	3	6	3	6	2	4	2	4	3	4
ENSDART00000179569.2	gramd4a	7	6	9	0	1	2	6	2	5	5	5	4	0	3	5	1	2	0	2	1	2	0	1	0	4	2	2	3	2	1	1	0	4	7	13	5	3	5	3	3	3	7	3	0	6	2	0	3	0	0	0	0	1	0	1	0	2	0	1	0	0	2	2	0	0	3	2	1	0	0	3	1	0	0	2	0	0	0
ENSDART00000179574.2	RF00001	0	0	0	0	0	0	1	0	0	0	0	0	0	0	0	0	0	0	0	0	0	1	0	0	0	0	0	0	0	0	0	0	0	0	0	0	0	0	0	0	0	0	0	0	0	0	2	0	0	0	0	0	1	0	0	0	0	0	0	0	0	0	0	0	0	0	0	0	0	0	0	0	0	0	0	0	0	2
ENSDART00000179583.2	RF00001	0	0	0	0	0	0	0	0	0	0	0	0	0	0	0	0	0	0	1	0	2	1	0	0	0	0	0	0	0	0	0	0	0	0	0	1	0	0	0	0	0	0	0	0	0	0	0	0	0	0	0	0	0	0	0	0	0	0	0	0	0	0	0	0	0	0	0	0	0	0	0	0	0	0	0	0	0	0
ENSDART00000179587.2	RF00001	0	0	0	0	0	0	0	0	0	0	0	0	0	0	0	0	0	0	0	0	0	0	0	0	0	0	0	0	0	0	0	0	0	0	0	0	0	0	0	0	0	0	0	0	1	0	0	0	0	1	0	0	0	0	0	0	0	0	0	0	0	0	0	0	0	0	0	0	0	0	0	0	0	0	0	0	0	0
ENSDART00000179592.2	CR559945.2	2	3	0	2	1	2	0	0	0	1	0	1	0	0	0	3	0	0	0	0	0	1	2	1	0	0	0	0	0	0	1	0	3	1	0	0	1	1	3	0	0	0	0	0	0	2	7	0	0	0	0	2	4	5	2	0	1	0	0	1	3	6	0	2	3	1	2	7	3	17	0	1	0	0	1	6	5	2
ENSDART00000179599.2	zgc:162193	0	0	0	0	0	0	0	0	0	0	0	0	0	0	0	0	0	0	0	0	0	0	0	0	0	0	0	0	0	0	0	0	0	0	0	0	0	0	0	0	0	0	0	0	0	0	0	0	0	0	0	0	0	0	0	0	0	0	0	1	0	0	0	0	0	0	0	0	0	0	0	0	0	0	0	0	0	0
ENSDART00000179614.2	psmb11a	0	0	0	0	0	0	0	0	0	0	0	0	0	0	0	0	0	0	1	0	2	0	1	0	0	0	0	0	0	0	0	0	0	0	0	0	0	0	0	0	0	0	0	0	0	0	0	0	0	0	0	0	0	0	0	0	0	0	0	0	0	0	0	0	0	0	0	0	0	0	0	0	1	0	0	0	0	0
ENSDART00000179617.2	cd3eap	0	0	0	0	0	0	0	0	0	0	0	0	0	0	0	0	0	0	0	0	0	0	0	0	0	0	0	0	0	0	0	0	0	0	0	0	1	1	0	0	0	0	0	0	1	3	0	0	0	0	0	0	0	0	0	0	0	0	0	0	0	0	0	0	0	0	0	0	0	0	0	0	0	0	0	0	0	0
ENSDART00000179622.2	ebf1b	0	0	0	0	0	1	0	0	0	0	0	0	0	0	0	0	0	0	0	0	0	0	0	0	0	0	0	0	0	0	0	0	0	0	0	0	0	0	0	0	0	0	0	0	0	0	0	0	0	0	0	0	1	0	0	1	0	0	0	0	2	2	0	0	0	0	1	0	0	0	0	0	0	0	0	0	0	0
ENSDART00000179624.2	tipin	0	1	0	0	0	0	0	0	0	0	1	0	1	0	0	0	2	1	6	4	2	3	3	5	0	0	0	1	0	0	0	0	0	0	0	0	1	1	2	0	0	0	0	0	0	0	0	1	1	2	3	3	1	0	0	0	0	0	0	0	2	0	0	2	1	0	1	5	2	2	0	2	2	2	6	0	3	2
ENSDART00000179634.2	zgc:152968	4	2	3	5	5	1	2	4	9	3	4	3	9	4	6	8	10	10	18	14	3	4	1	3	6	11	16	3	9	0	3	0	13	16	16	14	12	5	7	6	7	2	1	2	0	0	2	6	4	3	1	2	3	5	4	4	2	2	1	7	18	11	1	0	1	2	3	6	10	8	4	3	5	4	2	6	8	7
ENSDART00000179653.2	RF00001	0	0	0	0	0	0	0	0	0	0	0	1	0	0	0	0	0	0	0	0	0	0	0	0	0	0	0	0	0	0	0	0	0	0	0	0	0	0	0	0	0	0	0	0	0	0	0	0	0	0	0	0	0	0	0	0	0	0	0	0	0	0	0	0	0	0	0	0	0	0	0	0	0	0	0	0	0	0
ENSDART00000179658.1	ppiaa	0	0	0	0	0	0	0	0	0	0	0	0	0	0	0	0	0	0	0	1	0	1	0	0	0	0	0	0	0	0	0	5	0	0	0	0	0	0	0	0	0	0	2	0	0	2	0	0	0	0	1	0	0	0	0	0	0	0	0	1	3	0	0	0	0	0	0	0	0	0	0	0	0	0	2	0	0	2
ENSDART00000179659.1	CT583728.10	0	0	0	0	0	0	0	0	0	0	0	0	0	0	0	0	0	0	0	0	1	0	0	0	0	0	0	0	0	0	0	0	0	0	0	0	1	0	0	0	0	0	0	0	0	0	0	0	0	0	0	0	0	0	0	0	0	0	0	0	0	0	0	0	0	0	0	0	0	0	0	0	0	0	0	0	0	0
ENSDART00000179664.1	zbtb47b	124	103	70	22	19	25	17	17	124	114	60	36	19	15	8	0	70	57	48	21	22	6	3	5	58	79	65	32	14	9	1	0	33	28	18	15	9	3	1	76	63	23	20	9	3	2	2	46	32	23	12	8	4	3	53	32	18	10	3	0	0	0	51	62	37	24	11	0	0	0	61	43	19	14	6	1	2	2
ENSDART00000179666.1	RF00026	0	0	0	0	0	0	0	0	0	0	0	0	0	0	0	0	0	0	0	0	0	0	0	0	0	0	0	0	0	1	0	0	0	0	0	0	0	0	0	0	0	0	0	0	0	0	0	0	0	0	0	0	0	0	0	0	0	0	0	0	0	0	0	0	0	0	0	0	0	0	0	0	0	0	0	0	0	0
ENSDART00000179668.1	CABZ01087224.1	0	0	0	0	0	0	0	0	0	0	0	0	1	0	0	0	0	0	0	0	0	1	0	0	0	0	0	0	0	0	0	0	0	0	0	0	0	0	0	0	0	0	0	0	0	0	0	0	0	0	0	0	0	0	0	0	0	0	0	0	0	0	0	0	0	0	0	0	0	0	0	0	0	0	0	0	0	0
ENSDART00000179669.1	dock10	0	0	0	0	0	0	0	1	0	0	0	0	0	0	0	0	0	0	0	0	0	0	0	0	0	0	0	0	0	0	0	0	0	0	0	0	0	0	0	0	0	0	0	0	0	0	0	0	0	0	0	0	0	0	0	0	0	0	0	0	0	0	0	0	0	0	0	0	0	0	0	0	0	0	0	0	0	0
ENSDART00000179673.1	CT573817.1	0	0	0	0	0	1	0	1	0	0	0	0	0	0	1	3	1	0	0	0	1	0	0	2	0	0	0	2	0	3	1	0	0	0	0	0	0	0	0	0	0	0	2	0	3	3	0	0	0	0	0	0	0	0	0	0	0	0	0	0	0	2	0	0	0	0	1	2	0	2	0	0	0	0	0	0	0	2
ENSDART00000179680.1	ctsk	0	0	0	1	0	0	0	1	0	0	0	0	0	0	0	0	0	0	0	0	0	0	0	1	0	0	0	0	0	0	0	0	0	0	0	0	0	0	0	0	0	0	0	0	0	0	0	0	0	0	0	0	1	0	0	0	0	0	0	0	0	6	0	0	0	0	0	0	2	0	0	0	0	1	0	0	0	0
ENSDART00000179682.1	RF00003	0	0	0	0	0	0	0	0	0	0	0	0	0	0	0	0	0	0	0	0	0	0	0	1	0	0	0	0	0	0	1	0	0	0	0	0	0	0	0	0	0	0	0	0	0	0	0	0	0	0	0	0	0	0	1	0	0	0	0	0	0	2	0	0	0	0	0	0	0	0	0	0	0	0	0	0	0	0
ENSDART00000179683.1	prxl2c	0	1	0	0	1	0	1	0	1	0	0	0	1	0	0	0	0	1	1	0	0	0	0	0	1	1	0	0	0	1	0	0	0	0	0	0	0	0	0	0	0	1	1	0	0	0	0	0	0	0	0	0	0	0	1	1	1	1	0	0	0	0	1	1	0	0	0	0	0	0	1	0	0	0	0	0	0	0
ENSDART00000179685.1	si:dkey-29j8.1	0	0	0	0	0	0	0	0	0	0	0	0	0	0	0	0	0	0	0	0	0	0	1	0	0	0	0	0	0	0	0	0	0	0	0	0	0	0	0	0	0	0	0	0	0	2	0	0	0	0	0	0	0	0	0	0	0	0	0	0	0	0	0	0	0	0	0	0	0	0	0	0	0	0	0	0	0	0
ENSDART00000179692.1	bcl2l16	16	11	14	22	37	85	85	65	7	9	23	36	41	36	50	64	6	10	28	52	50	54	59	43	12	8	17	55	68	80	139	113	12	12	24	35	43	35	36	6	8	21	43	55	83	100	64	5	11	32	29	42	57	72	2	9	16	31	74	64	104	94	8	5	5	28	56	59	82	133	8	5	28	30	65	58	77	80
ENSDART00000179701.1	nudt15	8	8	5	4	5	3	4	3	14	9	10	8	4	6	8	1	6	11	14	12	7	5	5	7	11	8	5	8	6	2	6	5	6	11	6	3	5	5	5	6	20	7	9	7	9	2	4	2	7	6	6	3	5	5	5	10	12	9	6	6	7	0	4	12	10	3	4	2	5	0	11	6	12	6	2	4	2	2
ENSDART00000179702.1	RF00001	0	0	0	0	0	0	0	0	0	0	0	0	0	0	0	0	0	0	0	0	0	0	1	2	0	0	0	0	0	0	0	0	0	0	0	0	0	0	0	0	0	0	0	0	0	0	0	0	0	0	0	0	0	0	0	0	0	0	0	0	0	0	0	0	0	0	0	0	0	0	0	0	0	0	0	0	0	0
ENSDART00000179704.1	ano10a	0	0	0	0	0	0	0	0	0	0	0	0	0	0	0	0	0	0	0	0	0	0	0	0	0	0	0	0	0	1	0	0	0	0	0	0	0	0	0	0	0	0	0	0	0	0	0	0	0	0	0	0	0	0	0	0	0	0	0	0	0	0	0	0	0	0	0	0	0	0	0	0	0	0	0	0	0	0
ENSDART00000179706.1	AREL1	3270	2689	2474	2966	2997	2441	2163	2176	4110	3550	3144	2974	2919	2746	2080	1529	2953	2995	2977	3014	3120	2127	1522	1576	3693	3007	2824	2806	3238	3288	2371	1985	3944	3377	3030	2976	2934	2392	1488	4273	3747	3671	3463	2631	1597	1279	1296	3377	3268	3067	2940	2638	2408	1664	3817	3462	3295	3431	3190	2169	1716	1537	4390	3810	3515	3893	3977	2561	2038	1524	3944	3565	3618	3365	2948	1941	1589	1508
ENSDART00000179709.1	RF00001	0	0	0	0	0	1	0	0	0	0	0	0	0	0	0	0	0	0	0	0	0	0	0	0	0	0	0	0	0	0	0	0	0	0	0	0	0	0	0	0	0	0	0	0	0	0	0	0	0	0	0	0	0	0	0	0	0	0	0	0	0	0	0	0	0	0	0	0	0	0	0	0	0	0	0	0	0	0
ENSDART00000179712.1	RF00026	0	0	0	0	0	0	0	0	0	0	0	0	0	0	0	0	0	0	0	0	0	0	0	0	0	0	0	0	0	0	0	0	0	0	0	0	0	0	0	0	0	0	0	1	0	0	0	0	0	0	0	0	0	0	0	0	0	0	0	0	0	0	0	0	0	0	0	0	0	0	0	0	0	0	0	0	0	0
ENSDART00000179717.1	si:ch211-261n11.7	0	0	0	0	0	0	0	0	0	0	0	0	0	0	0	1	0	0	0	0	0	0	1	0	0	0	0	0	0	1	3	0	0	0	0	0	0	1	0	0	0	0	0	0	0	0	0	0	0	0	0	0	0	0	0	0	0	0	0	1	0	2	0	0	0	0	0	1	0	2	0	0	0	0	0	0	2	2
ENSDART00000179718.1	RF00001	4	5	5	2	1	5	1	1	2	3	0	0	1	2	1	0	2	2	2	3	2	1	0	0	2	1	0	2	0	2	1	0	0	1	3	3	4	0	0	0	0	1	0	0	0	0	0	0	2	0	3	1	1	0	0	2	3	1	3	0	0	0	1	0	1	0	0	0	0	0	0	0	0	0	0	0	0	0
ENSDART00000179724.1	LO018011.1	0	0	0	0	0	0	0	0	0	0	0	0	0	2	0	0	0	0	0	0	0	0	0	0	0	0	0	0	0	0	1	0	0	1	0	1	0	0	1	0	0	0	0	0	0	0	0	1	0	0	0	0	0	0	0	0	0	0	0	0	2	0	0	1	0	0	0	0	0	0	0	1	0	0	1	0	0	0
ENSDART00000179726.1	tmem245	96	85	92	38	31	42	41	35	61	54	40	19	13	20	17	17	64	42	52	37	17	21	16	14	57	60	51	26	24	34	22	8	82	81	45	25	27	31	30	65	64	47	40	55	47	35	14	78	65	35	25	15	12	16	107	97	54	17	17	22	18	11	143	119	98	43	18	15	12	6	108	101	41	15	16	17	14	9
ENSDART00000179731.1	mrpl39	9	11	12	13	24	31	22	27	7	9	12	13	15	20	16	26	64	58	45	45	46	35	33	29	22	25	31	45	44	32	45	49	15	3	7	8	13	7	11	3	6	10	11	19	8	17	7	7	6	19	13	18	1	10	11	9	8	9	9	14	13	13	8	9	10	16	14	20	27	13	7	7	14	13	12	10	16	23
ENSDART00000179732.1	CR925756.1	0	0	0	0	0	0	0	0	0	0	0	0	0	0	0	0	0	0	0	0	1	0	0	0	0	0	0	0	0	0	0	0	0	0	0	0	0	0	0	0	0	0	0	0	0	0	0	0	0	0	0	0	0	0	0	0	0	0	0	1	0	0	0	0	0	0	0	0	0	0	0	0	0	0	0	0	0	0
ENSDART00000179734.1	si:ch211-22k7.9	0	0	1	0	0	0	0	0	0	0	0	1	0	0	0	1	0	0	0	2	5	1	4	2	0	0	0	0	0	0	0	0	0	0	0	0	0	0	0	0	0	0	0	0	1	0	0	0	0	1	1	2	0	0	0	0	1	2	0	1	0	0	0	0	0	0	0	0	2	4	0	0	0	1	0	1	2	0
ENSDART00000179738.1	si:ch211-237c6.4	0	0	0	0	0	0	0	0	0	0	1	0	0	0	0	1	0	0	0	0	0	0	1	0	0	0	0	0	0	0	0	0	0	0	0	0	0	0	0	0	0	0	0	0	0	0	2	0	0	0	0	0	0	0	0	1	0	0	2	0	0	0	0	0	0	0	0	0	0	0	0	0	0	0	0	0	0	0
ENSDART00000179739.1	bcl11ba	0	1	0	0	3	0	0	0	1	0	1	1	0	1	2	0	0	2	0	0	2	13	13	5	0	3	3	2	1	14	23	14	1	0	1	1	2	1	7	2	3	0	0	1	6	9	7	1	0	0	0	0	0	2	0	1	4	0	1	0	0	2	0	2	1	0	0	1	0	0	0	0	2	1	0	1	0	2
ENSDART00000179740.1	RF00001	0	0	0	0	0	0	0	0	0	0	0	0	0	0	0	0	0	0	0	0	0	0	0	0	0	0	0	0	0	0	0	0	0	0	0	0	0	0	0	0	0	0	0	0	0	0	0	0	0	0	0	0	0	0	0	0	0	0	0	0	0	0	0	0	0	0	0	0	0	2	0	0	0	0	0	0	0	0
ENSDART00000179742.1	BX321886.1	0	2	0	0	2	1	2	6	0	1	1	1	3	2	10	7	2	3	1	1	5	13	12	7	1	2	3	3	1	8	7	19	2	2	2	3	3	3	7	0	1	1	3	3	5	6	5	1	3	1	0	3	5	5	1	1	1	2	2	7	12	17	0	2	2	0	1	5	7	8	0	1	1	5	5	4	6	7
ENSDART00000179744.1	CR556696.1	0	0	0	0	0	0	0	0	0	0	0	0	0	0	0	0	0	0	0	0	0	0	1	0	0	0	0	0	0	0	0	0	0	0	0	0	0	0	0	0	0	0	0	0	0	0	0	0	0	0	0	0	0	0	0	0	0	0	0	0	0	0	0	0	0	0	0	1	0	0	0	0	0	0	0	0	0	0
ENSDART00000179749.1	si:ch211-253b8.5	0	0	0	0	0	0	1	1	0	0	0	0	0	0	1	0	0	0	0	0	0	0	0	0	0	0	0	0	0	1	1	2	0	0	0	0	0	0	0	0	0	0	0	0	0	0	0	0	0	0	0	0	0	0	0	0	0	0	0	1	0	0	0	1	0	0	0	0	0	0	0	0	0	0	0	0	0	0
ENSDART00000179756.1	lims1	0	0	0	0	0	1	0	1	0	0	1	0	1	1	0	0	0	0	0	0	1	0	1	0	0	0	0	0	0	1	0	0	0	0	0	2	0	0	0	0	0	1	2	0	0	2	0	0	0	0	0	0	0	0	0	0	0	1	0	0	0	0	0	0	0	1	0	0	0	0	0	0	0	2	1	0	0	0
ENSDART00000179759.1	prkg1b	0	0	0	0	0	0	0	0	1	1	1	2	0	0	1	0	0	0	0	2	0	0	1	1	0	0	0	0	0	0	0	0	0	1	1	0	0	2	0	0	0	0	0	0	0	0	0	0	0	0	1	2	0	0	0	0	1	1	0	0	0	0	0	0	0	1	1	0	0	0	0	0	0	2	0	0	0	0
ENSDART00000179762.1	chrnb2b	0	0	0	0	0	1	0	0	0	0	0	0	0	0	0	0	0	0	1	0	0	0	1	1	0	0	0	0	2	2	0	3	0	0	0	1	0	0	0	0	0	0	0	0	0	0	0	0	0	0	0	0	0	0	0	0	0	0	0	0	0	0	0	0	0	0	0	0	0	0	0	0	0	0	0	0	0	0
ENSDART00000179763.1	cdh23	0	0	0	1	0	0	0	0	0	0	1	0	0	0	0	0	0	0	0	0	0	0	0	0	0	0	0	0	0	0	0	0	0	0	0	0	0	0	0	0	0	0	0	0	0	0	0	0	0	0	0	0	0	0	0	0	0	0	0	0	0	0	0	0	0	0	0	0	0	0	0	0	0	0	0	0	0	0
ENSDART00000179767.1	RF00001	0	0	0	0	0	0	1	0	0	0	0	0	0	0	0	0	0	0	0	0	0	0	0	0	0	0	0	0	0	0	0	0	0	0	0	0	0	0	0	0	0	0	0	0	0	0	0	0	0	0	0	0	0	0	0	0	0	0	0	0	0	0	0	0	0	0	0	0	0	0	0	0	0	0	0	0	0	0
ENSDART00000179768.1	FP103007.1	0	0	0	0	0	0	0	0	0	0	0	0	0	0	0	0	0	0	0	0	0	0	0	0	0	0	0	0	0	1	0	0	0	0	0	0	0	0	0	0	0	1	0	0	1	0	0	0	0	0	0	0	0	0	0	0	0	0	0	0	0	0	0	0	0	0	0	0	0	0	0	0	0	1	0	0	0	0
ENSDART00000179769.1	RF00003	0	0	0	0	2	1	1	0	0	0	0	1	1	0	0	0	0	0	0	0	0	0	0	0	1	0	0	0	0	0	0	0	0	0	0	0	0	0	0	0	0	0	0	0	1	0	0	0	0	0	0	0	0	0	0	0	0	0	0	0	0	0	0	0	0	0	0	0	0	0	0	0	0	0	0	0	0	0
ENSDART00000179770.1	ccnt2a	9	11	6	7	7	7	12	7	11	7	5	10	8	15	14	17	8	4	9	12	15	18	30	25	3	7	6	5	10	27	40	30	13	16	12	8	11	19	23	9	8	11	9	10	17	33	53	10	11	19	17	6	16	31	11	4	8	11	12	10	20	39	6	7	5	10	9	17	24	42	8	12	11	15	23	13	21	44
ENSDART00000179772.1	rph3al	1	1	0	0	0	0	0	0	0	0	0	2	1	2	0	1	1	0	1	1	2	0	0	0	0	0	0	0	0	0	0	2	3	2	1	2	2	2	0	3	0	1	1	2	0	0	0	4	2	0	1	0	0	0	0	1	0	0	0	0	0	0	0	0	2	0	1	0	0	0	0	0	0	0	0	0	0	0
ENSDART00000179776.1	si:ch73-168d20.1	0	0	0	0	0	0	0	0	0	0	0	0	0	0	0	0	0	0	0	0	0	0	0	0	0	0	0	0	0	0	0	0	0	0	0	0	0	0	1	0	0	0	0	0	0	0	0	0	0	0	0	0	0	0	0	0	0	0	0	0	0	0	0	0	0	0	0	0	0	0	0	0	0	0	0	0	0	0
ENSDART00000179781.1	mpp3a	0	0	0	0	0	0	0	1	0	0	0	0	0	0	0	0	0	0	0	0	0	0	0	0	0	0	0	0	0	0	0	0	0	0	0	0	0	0	0	0	0	0	0	0	0	0	0	0	0	0	0	0	0	0	0	0	0	0	0	0	0	0	0	0	0	0	0	0	0	0	0	0	0	0	0	0	0	0
ENSDART00000179783.1	nup93	0	0	0	0	0	0	1	0	1	1	0	0	0	0	3	1	0	1	0	0	1	1	0	2	0	0	0	0	1	0	1	3	0	0	0	0	0	0	1	0	0	0	0	1	1	2	4	0	0	1	0	1	0	2	0	1	2	0	0	1	3	0	0	3	0	0	0	1	2	2	2	0	0	1	1	0	0	2
ENSDART00000179784.1	ERG28	9	9	10	7	6	14	10	18	3	2	3	4	6	6	1	4	4	2	3	4	7	7	13	24	19	9	16	16	24	21	23	20	3	2	2	4	3	6	7	1	1	4	6	6	9	14	14	5	5	3	10	6	15	21	0	4	3	2	8	6	5	9	2	1	2	1	0	1	3	8	1	0	3	3	6	7	3	12
ENSDART00000179786.1	elavl2	24	16	14	12	11	11	12	3	47	22	27	10	15	12	6	10	13	17	13	12	8	5	7	6	18	9	16	9	12	11	7	8	29	24	23	29	12	23	10	16	12	12	13	5	8	8	5	23	20	18	15	10	8	2	16	10	8	9	9	4	5	7	17	14	19	7	12	8	2	4	15	11	7	10	8	6	2	0
ENSDART00000179789.1	RF00017	0	0	0	0	0	0	0	0	0	0	0	0	0	0	0	0	0	0	0	0	1	4	0	2	0	0	0	0	0	0	0	0	0	0	0	0	0	0	0	0	0	0	4	0	0	0	0	0	0	0	0	1	0	0	0	0	0	0	0	0	0	0	0	0	0	0	0	0	0	0	0	0	0	0	0	0	0	2
ENSDART00000179796.1	CABZ01058721.1	1415	1315	1235	1210	1432	1455	1818	2073	1489	1336	1234	1335	1743	2010	2674	3207	779	757	747	706	997	1445	2066	2695	984	717	689	686	655	301	549	1234	839	772	670	785	922	1257	1301	773	814	897	998	1268	2091	3166	4043	905	921	995	984	911	1505	2184	1104	1126	1168	1302	1546	2036	1958	2778	1301	1069	1106	1208	1484	2054	2717	2761	1073	1045	1061	1146	1489	1963	2457	2689
ENSDART00000179804.1	tnr	32	42	35	29	23	17	12	27	22	24	27	27	19	20	9	10	2	2	2	1	1	1	1	0	3	1	4	3	1	0	0	2	3	5	2	4	4	1	0	2	4	10	8	1	4	5	0	5	9	14	4	1	1	2	27	17	18	15	6	0	10	2	8	17	13	10	6	7	2	2	11	8	8	1	2	3	3	2
ENSDART00000179805.1	ndnf	0	0	0	0	0	0	0	0	0	0	0	0	0	0	0	0	0	0	0	0	0	0	0	0	0	0	0	0	0	0	0	0	0	0	0	0	0	0	0	0	0	0	0	0	0	0	0	0	0	0	0	0	0	0	0	0	0	0	0	0	0	0	0	0	0	0	0	1	0	0	0	0	0	0	0	0	0	0
ENSDART00000179806.1	BX681416.2	0	0	0	0	2	0	1	1	0	0	0	0	0	2	1	4	0	0	0	0	1	0	1	1	0	0	0	1	0	0	1	2	0	0	0	1	1	2	1	0	0	0	1	3	0	2	4	0	0	0	0	0	0	0	0	0	0	0	0	0	0	2	0	0	0	0	1	1	3	0	0	0	0	0	0	1	0	0
ENSDART00000179808.1	CABZ01067080.1	0	0	0	2	5	1	0	0	0	0	0	0	5	4	1	4	0	0	2	1	3	5	1	3	0	0	0	2	3	8	17	19	0	0	1	3	4	4	4	0	0	4	3	17	18	12	23	0	0	1	3	4	1	8	0	0	1	1	2	11	7	2	0	0	1	3	11	11	5	4	0	0	0	1	1	7	2	4
ENSDART00000179809.1	supt4h1	1232	1146	1119	1427	1845	2110	2530	2477	2506	2005	1972	1949	2345	2561	3496	4151	1064	1143	1168	1658	1660	2423	3265	4049	1756	1292	1215	1324	1827	2770	4469	5626	1590	1409	1347	1730	2020	2292	2821	2658	2050	2207	2389	3172	4364	5066	5745	1837	1632	1650	2199	3138	3905	4851	2990	2203	2524	2916	4072	5585	8116	7497	2456	1936	1985	2248	3046	4091	5257	5987	2444	2063	2358	3040	3828	5113	6057	6631
ENSDART00000179814.1	rabep1	320	293	256	155	111	296	189	95	507	405	292	151	70	75	38	34	360	332	327	164	136	61	46	48	333	289	266	195	91	77	36	28	479	434	274	122	83	77	45	550	422	215	130	77	33	44	25	196	152	113	52	36	11	8	143	146	85	47	22	10	3	7	249	246	154	90	54	13	9	10	197	174	98	57	24	10	10	16
ENSDART00000179821.1	si:dkey-7i4.21	0	0	0	0	0	0	0	0	0	0	0	0	0	0	0	0	0	0	0	0	0	0	0	0	0	0	0	0	0	0	0	0	0	0	0	0	0	0	0	0	0	0	0	0	0	0	0	0	0	0	0	0	0	0	0	0	1	0	0	0	0	0	0	0	0	0	0	0	0	0	0	0	0	0	0	0	0	0
ENSDART00000179822.1	lim2.3	0	0	0	1	3	0	0	2	1	0	0	0	0	5	9	17	0	0	0	0	1	2	2	5	0	0	0	0	2	2	4	2	0	0	0	0	1	1	0	0	0	0	0	0	1	8	0	0	0	1	3	13	15	23	0	0	0	4	15	33	64	63	0	0	0	1	8	6	10	27	0	0	2	5	13	13	19	21
ENSDART00000179828.1	RF00001	0	0	0	0	0	0	0	0	0	0	0	0	0	0	0	0	0	0	0	0	0	0	0	0	0	0	0	0	0	0	0	0	0	0	0	0	0	0	0	0	0	0	0	0	0	0	0	0	0	0	0	0	0	0	0	0	0	0	0	0	0	0	0	0	0	0	0	0	0	0	0	0	0	0	0	0	3	0
ENSDART00000179829.1	RAMP3	6	7	6	28	26	24	36	33	3	3	3	2	3	4	8	7	1	2	0	1	8	5	12	3	2	3	5	3	1	6	7	9	6	2	3	5	12	14	16	3	0	3	8	8	10	9	2	13	20	11	13	15	14	20	6	10	12	17	17	8	13	17	2	5	5	3	4	5	3	4	3	6	9	5	6	8	5	5
ENSDART00000179831.1	ndrg3b	0	0	0	0	0	0	0	0	0	1	0	0	0	0	0	0	0	1	0	0	0	1	0	1	0	0	0	0	0	0	1	2	0	0	0	0	1	2	0	0	0	0	0	0	1	0	0	0	0	0	0	0	0	0	0	0	0	0	0	0	0	0	0	0	0	0	0	0	0	0	0	0	0	0	0	0	0	0
ENSDART00000179832.1	CABZ01079267.1	1	1	2	8	11	4	1	6	5	3	2	2	8	7	14	7	0	1	0	0	0	1	0	0	0	0	1	0	0	0	3	0	0	1	2	2	1	1	2	3	0	2	5	0	1	5	4	4	3	1	4	4	11	0	0	3	2	6	7	1	5	4	1	2	2	3	6	4	2	8	0	1	1	1	1	0	2	9
ENSDART00000179835.1	CR356227.1	0	0	0	0	0	0	0	0	0	0	0	0	0	0	0	0	0	0	0	0	0	0	0	0	0	0	0	0	0	0	0	0	0	0	0	0	0	0	1	0	0	0	0	0	0	0	0	0	0	0	0	0	0	0	0	0	0	0	0	0	0	0	0	0	0	0	0	0	0	0	0	0	0	0	0	0	0	0
ENSDART00000179839.1	ccl19a.1	0	0	0	0	0	0	0	0	0	0	0	0	0	1	0	0	0	0	0	0	0	1	2	2	0	0	0	1	1	3	1	2	0	0	0	1	0	0	0	0	0	1	2	0	0	0	0	0	0	0	0	0	0	0	0	0	0	0	0	0	0	0	0	0	0	0	0	0	0	0	0	0	0	0	0	0	0	0
ENSDART00000179843.1	si:ch211-284k5.2	0	0	0	0	0	0	0	0	0	0	0	0	1	0	0	0	0	0	0	0	0	0	0	1	0	0	0	0	0	0	0	0	0	0	1	0	0	0	0	0	0	0	0	0	0	0	0	0	0	0	0	0	0	0	0	0	0	0	0	0	0	0	0	0	0	0	0	0	2	0	0	0	0	0	0	0	0	0
ENSDART00000179848.1	usp18	0	0	0	0	0	0	0	0	0	0	0	0	0	1	0	0	0	0	0	0	0	0	0	0	0	0	0	0	0	0	0	0	0	0	0	0	0	0	0	0	0	0	0	0	0	0	0	0	0	0	1	0	0	0	0	0	0	0	0	0	0	0	0	0	0	0	0	0	0	0	0	0	0	0	0	0	0	0
ENSDART00000179852.1	gnrhr4	1	0	0	0	0	0	0	0	0	0	0	0	0	0	0	0	0	0	0	0	0	0	0	0	0	0	0	0	0	0	0	0	0	0	0	0	0	0	0	0	0	0	0	0	0	0	0	0	0	0	0	0	0	0	0	0	0	0	0	0	0	0	0	0	0	1	0	0	0	0	0	1	0	0	0	0	0	0
ENSDART00000179853.1	fgf13b	0	0	0	0	0	0	0	0	1	0	0	0	0	0	0	0	0	0	0	0	0	0	0	0	0	0	0	0	0	0	0	0	0	0	0	1	0	1	0	0	0	0	1	0	0	0	0	0	0	0	0	0	0	0	0	0	0	0	0	0	0	0	0	0	0	0	0	0	0	0	0	0	0	0	0	0	0	0
ENSDART00000179860.1	CT573103.2	0	1	0	0	0	0	0	1	0	0	0	0	0	2	2	3	0	0	0	0	0	0	1	0	0	0	0	0	2	4	0	0	0	0	0	0	1	2	0	0	0	0	0	0	4	3	0	0	0	0	0	0	1	5	0	0	0	0	1	0	3	6	0	0	0	0	0	4	5	2	0	0	1	0	1	1	2	4
ENSDART00000179865.1	tlr19	0	1	0	0	0	0	0	0	0	0	0	0	0	0	0	0	0	0	0	1	2	2	2	1	0	0	0	0	3	6	0	3	0	0	0	0	1	1	0	0	0	0	3	0	1	0	0	0	0	0	0	0	0	0	0	0	0	0	0	0	0	0	0	0	0	0	0	0	0	0	0	0	0	0	0	0	0	0
ENSDART00000179867.1	ldhba	0	1	0	0	0	0	0	0	0	0	0	0	0	3	0	0	0	1	1	0	0	0	0	1	0	0	0	0	0	0	0	0	0	0	0	1	0	0	0	0	0	0	0	0	0	0	0	0	0	0	1	0	0	0	0	0	0	0	0	0	0	0	0	0	0	0	0	0	0	0	0	0	0	0	0	0	0	0
ENSDART00000179872.1	lyve1b	0	0	0	0	0	0	0	0	0	0	0	0	0	0	0	0	0	0	0	0	0	0	1	1	0	0	0	0	1	0	0	0	0	0	0	0	0	0	0	0	0	1	0	0	0	0	0	0	0	0	0	0	0	0	0	0	0	0	1	0	0	0	0	0	0	0	0	1	0	0	0	0	0	0	1	0	0	0
ENSDART00000179873.1	RF00001	0	0	0	0	0	0	0	0	0	0	0	0	0	0	0	0	0	0	0	0	0	0	0	1	0	0	0	0	0	0	0	0	0	0	0	0	0	0	0	0	0	0	0	0	0	0	0	0	0	0	0	0	0	0	0	0	0	0	0	0	0	0	0	0	0	0	0	0	2	0	0	0	0	0	0	0	0	0
ENSDART00000179874.1	RF00001	0	0	0	0	0	0	0	0	0	0	0	0	0	0	0	0	0	0	0	1	0	0	0	0	0	0	0	0	0	1	0	0	0	0	0	0	0	0	0	0	0	0	0	0	0	0	0	0	0	0	0	0	0	0	0	0	0	0	0	0	0	2	0	0	0	0	0	0	0	0	0	0	0	0	0	0	0	0
ENSDART00000179885.1	si:ch211-194m7.8	0	0	0	0	0	0	0	0	0	0	0	0	0	0	0	0	0	0	0	0	0	1	0	0	0	0	0	0	0	0	0	0	0	0	0	0	0	1	0	0	0	0	0	0	0	0	0	0	0	0	0	0	0	0	0	0	0	0	0	0	0	0	0	0	0	0	0	0	0	0	0	0	0	0	0	0	0	0
ENSDART00000179891.1	RF00003	0	0	0	0	0	0	0	0	0	0	0	0	0	0	0	0	0	0	0	0	1	0	0	0	1	0	0	0	0	0	0	0	0	0	0	0	0	0	0	0	0	0	0	0	0	0	0	0	0	0	0	0	0	0	0	0	0	0	0	0	0	0	0	0	0	0	0	0	0	0	0	0	0	0	0	0	0	0
ENSDART00000179894.1	wasf1	0	0	0	0	0	0	2	0	0	0	0	0	0	0	0	0	0	0	0	0	0	0	0	0	0	0	0	0	0	0	0	0	0	0	0	0	0	0	0	0	0	0	0	0	0	0	0	0	0	2	0	0	0	0	0	0	0	0	0	0	0	0	0	0	0	1	0	0	0	0	0	0	0	0	2	1	0	0
ENSDART00000179895.1	BX465848.1	0	0	0	0	0	0	1	1	0	0	0	1	0	0	0	3	0	0	0	2	3	1	7	3	0	0	0	0	1	1	7	11	0	0	0	0	1	0	2	0	0	0	0	1	5	0	0	0	0	1	0	4	3	2	0	0	1	0	1	3	2	4	0	0	0	2	2	6	2	2	0	0	0	3	4	11	8	4
ENSDART00000179898.1	arf2b	32	36	31	22	23	52	45	48	23	27	41	35	42	31	44	69	55	21	43	42	58	91	81	101	41	46	37	60	86	146	221	217	54	43	45	41	53	51	90	45	39	46	52	70	98	92	139	30	22	25	32	56	56	62	28	32	23	50	66	64	87	53	50	33	30	37	52	54	69	48	25	29	25	40	44	68	61	73
ENSDART00000179899.1	CR848746.1	28	20	21	15	7	11	7	9	13	17	19	12	12	10	3	4	15	18	14	10	8	6	6	0	13	20	8	10	6	0	0	2	13	12	20	7	10	3	6	24	22	24	20	19	4	2	2	17	10	11	3	6	1	5	6	16	17	10	3	0	3	0	13	19	10	17	4	5	2	0	20	14	6	7	6	1	2	0
ENSDART00000179900.1	CU639469.1	0	0	0	0	0	0	0	0	0	0	0	0	0	0	0	1	0	0	1	0	1	3	0	0	1	0	0	0	0	0	0	0	0	0	0	0	0	0	0	0	0	0	0	0	0	0	0	0	0	0	0	0	0	0	0	0	0	0	0	0	0	0	0	0	0	0	0	0	0	0	0	0	0	0	0	0	0	0
ENSDART00000179904.1	ablim1b	0	0	1	0	0	0	0	0	0	0	0	0	0	0	0	0	0	0	0	0	0	0	0	0	0	0	0	2	0	1	0	0	0	0	0	0	0	1	0	0	0	0	0	0	0	0	0	0	0	0	0	0	0	0	0	0	0	0	0	0	0	0	0	0	0	0	0	0	0	0	0	0	0	0	0	0	0	0
ENSDART00000179910.1	CR932364.1	0	0	0	0	0	0	0	0	0	0	0	0	0	0	1	1	0	0	0	0	0	0	0	0	0	0	0	0	0	0	0	0	0	0	0	0	0	0	0	0	0	0	0	0	0	0	0	0	0	0	0	0	1	0	0	0	0	0	0	1	0	0	0	0	0	0	0	0	2	2	0	0	0	0	1	1	0	2
ENSDART00000179913.1	si:dkey-208k22.6	0	0	0	0	0	0	0	0	0	0	0	0	0	0	0	0	0	2	0	0	0	0	0	0	0	0	0	0	0	0	0	0	0	0	0	0	0	0	0	0	0	0	0	0	0	0	0	1	0	0	0	0	0	0	0	0	0	0	0	0	0	0	0	0	0	0	0	0	0	0	0	0	1	0	0	0	0	0
ENSDART00000179921.1	RF00001	0	0	0	0	0	0	0	0	0	0	0	0	0	0	0	0	0	0	0	0	0	0	0	0	1	0	0	0	0	2	0	0	0	0	0	0	0	0	0	0	0	0	0	0	0	0	0	0	0	0	0	0	0	0	0	0	0	0	0	0	0	0	0	0	0	0	0	0	0	0	0	0	0	0	0	0	0	0
ENSDART00000179922.1	pagr1	0	0	0	0	0	0	0	0	0	0	0	0	0	0	1	0	0	0	0	0	0	0	0	0	0	0	0	1	0	2	4	2	0	0	0	0	0	0	0	0	0	0	0	0	0	3	4	0	0	0	0	0	0	0	0	0	0	0	0	3	0	0	0	0	0	0	0	0	2	0	0	0	0	0	0	0	6	2
ENSDART00000179930.1	map4k3a	0	0	0	0	0	0	2	0	0	0	0	0	0	0	0	0	1	1	0	0	0	0	0	0	0	0	0	0	0	0	0	0	0	0	0	0	0	0	0	0	0	0	0	0	0	0	0	0	0	0	0	0	0	0	0	0	0	0	0	0	0	0	0	0	0	0	0	0	0	0	0	0	0	0	0	0	0	0
ENSDART00000179934.1	CU929458.1	0	0	0	0	0	0	0	1	0	0	0	0	2	2	3	5	0	0	0	0	1	2	0	0	0	0	0	0	3	1	0	8	0	0	0	1	0	1	3	0	0	0	1	0	0	2	2	0	0	2	0	0	0	0	0	0	0	0	1	0	0	0	0	0	0	1	0	0	0	2	0	0	0	0	0	0	0	0
ENSDART00000179939.1	higd1a	0	0	0	1	0	0	0	0	0	0	2	0	0	2	0	0	1	0	1	2	0	1	2	0	1	0	0	0	0	2	0	3	1	1	0	0	0	1	0	1	1	1	1	0	0	0	4	0	0	2	0	0	1	2	0	0	0	2	2	0	0	2	0	0	1	3	1	1	0	2	0	1	0	1	4	0	2	7
ENSDART00000179940.1	shroom1	0	0	0	3	4	1	2	2	0	0	0	1	1	1	3	4	0	0	1	1	3	2	6	6	0	1	0	0	1	2	7	5	0	0	1	0	5	3	3	1	1	0	2	1	6	8	9	0	0	0	0	1	7	5	0	0	1	0	2	4	12	7	0	0	0	0	1	1	5	6	0	0	0	1	4	1	8	12
ENSDART00000179944.1	RF00001	0	0	0	0	0	0	1	0	0	0	0	0	0	0	0	0	0	0	0	0	0	1	0	1	0	0	0	0	0	0	0	0	0	0	0	0	0	0	0	0	0	0	0	1	0	0	0	0	0	0	0	0	0	0	0	0	0	0	0	0	0	0	0	0	0	0	0	0	0	0	0	0	0	0	0	0	0	0
ENSDART00000179959.1	si:ch211-155o21.3	0	0	0	0	0	0	0	0	0	0	0	0	0	0	0	1	0	0	0	0	0	0	0	0	0	0	0	0	0	0	0	0	0	0	0	0	0	0	0	0	0	0	0	0	0	0	0	0	0	0	0	0	0	0	0	0	0	0	0	0	0	0	0	0	0	0	0	0	0	0	0	0	0	0	0	0	0	0
ENSDART00000179961.1	si:rp71-1i20.1	0	0	0	0	1	1	1	1	0	0	0	0	0	0	0	0	0	0	2	3	3	0	2	2	0	0	0	1	1	2	3	11	1	0	1	0	0	0	0	0	1	0	5	0	1	2	2	1	0	0	0	0	1	0	0	0	0	1	0	1	0	0	0	0	2	0	0	1	0	4	0	0	0	0	0	0	0	2
ENSDART00000179964.1	camkva	0	0	0	0	0	0	0	0	0	0	0	0	0	0	0	0	0	0	0	0	0	0	0	0	0	0	0	0	1	0	0	0	0	0	0	0	0	0	0	0	0	0	0	0	0	0	0	0	0	0	0	0	0	0	0	0	0	0	0	0	0	0	0	0	0	0	0	0	0	2	0	0	0	0	0	1	0	0
ENSDART00000179965.1	BX323820.1	0	0	0	0	0	0	0	0	0	0	0	0	0	0	0	0	0	0	0	0	0	0	0	0	0	0	0	0	0	1	0	0	0	0	0	0	0	0	0	0	0	0	0	0	0	2	0	0	0	0	1	0	0	0	0	0	0	0	0	0	0	0	0	0	0	0	0	0	0	0	0	0	0	0	0	0	2	0
ENSDART00000179966.1	RF00137	0	0	0	0	0	0	2	4	1	0	0	2	0	0	2	1	0	0	0	1	0	1	2	1	0	1	0	0	4	3	1	8	0	0	0	1	1	0	0	0	0	0	0	2	0	2	2	0	0	0	1	0	1	8	0	0	0	0	0	1	2	7	0	0	0	0	0	2	0	10	0	1	2	0	1	1	6	0
ENSDART00000179978.1	parm1	0	0	0	2	2	0	3	0	0	0	0	1	5	9	23	14	1	2	6	24	73	149	160	146	1	3	3	15	80	142	254	208	0	0	0	7	59	139	196	0	0	1	9	47	158	174	75	0	1	1	6	8	7	8	0	0	1	4	4	11	5	6	0	0	1	1	10	12	14	6	0	0	1	3	6	14	2	2
ENSDART00000179982.1	hmox1a	0	0	0	0	0	1	0	0	0	0	1	0	0	0	0	0	0	0	0	0	0	0	1	0	0	0	0	0	2	0	0	2	0	0	0	0	0	0	0	0	0	1	0	0	0	0	0	0	0	0	0	0	0	0	0	0	1	0	0	0	0	0	0	1	0	0	0	0	0	0	0	0	0	0	0	0	0	0
ENSDART00000179983.1	si:ch211-239f4.1	0	1	0	0	0	0	0	0	0	0	0	0	0	0	0	0	0	0	0	0	0	0	0	0	0	0	0	0	0	0	0	0	0	0	0	0	0	0	0	0	0	0	0	0	0	0	0	0	0	0	0	0	0	0	0	0	0	0	0	0	0	0	0	0	0	0	0	0	0	0	0	0	0	0	0	0	0	0
ENSDART00000179984.1	nktr	0	0	0	0	0	0	0	0	0	0	0	0	0	0	0	0	0	0	0	0	0	0	0	0	0	1	0	0	0	0	0	0	0	0	0	0	0	0	0	0	0	0	0	0	0	0	0	0	0	0	0	0	0	0	0	0	0	0	0	0	2	0	0	0	0	0	0	0	0	0	0	0	0	0	0	0	0	0
ENSDART00000179987.1	ft2	0	0	0	0	0	0	0	0	0	0	0	0	0	0	0	1	0	0	1	0	1	0	2	0	0	0	0	0	0	1	0	0	0	0	0	0	0	0	0	0	0	1	0	0	1	0	2	0	0	2	0	0	0	0	0	0	0	0	0	0	0	2	0	0	0	0	0	0	0	0	0	0	0	0	0	0	0	0
ENSDART00000179994.1	gpbp1l1	0	1	0	0	0	0	0	0	0	0	0	0	0	0	0	0	0	1	1	2	3	0	4	0	0	3	3	1	0	1	0	0	0	0	0	0	0	0	0	0	0	1	0	0	0	0	0	2	0	2	1	0	0	0	0	0	0	0	1	0	0	2	0	0	1	1	0	0	0	2	0	0	0	0	0	0	0	0
ENSDART00000180001.1	RF00001	0	0	0	0	0	0	0	0	0	0	0	0	0	0	0	0	0	0	0	0	0	0	0	0	0	0	1	0	0	0	0	0	0	0	0	0	0	0	0	0	0	0	0	0	0	0	0	0	0	0	0	0	0	0	0	0	0	0	0	0	0	0	0	0	0	0	0	0	0	0	0	0	0	0	0	0	0	0
ENSDART00000180003.1	syt13	2	2	1	2	0	0	0	0	1	1	0	1	0	1	1	0	0	1	2	1	2	3	2	2	0	0	3	1	2	3	0	2	0	0	0	0	0	0	0	0	0	0	1	2	4	6	0	1	0	1	1	0	0	0	0	0	0	2	1	4	2	0	0	0	0	1	0	2	7	0	1	1	0	1	0	0	2	7
ENSDART00000180007.1	CABZ01021592.1	1	0	1	0	1	2	1	2	0	3	0	2	0	0	1	0	0	0	2	1	2	4	1	0	2	0	0	0	1	1	6	3	0	1	1	0	0	1	0	0	0	1	2	0	1	2	2	0	0	0	0	1	1	0	1	2	3	0	1	0	2	2	1	1	1	1	1	0	0	2	1	0	2	1	0	1	0	4
ENSDART00000180008.1	rnf220a	0	0	0	0	0	3	15	11	0	0	0	0	2	1	2	1	1	0	0	0	1	2	2	0	0	0	0	0	1	3	3	6	0	0	0	0	1	4	5	0	0	1	1	2	9	12	11	0	0	0	1	2	7	3	0	0	0	1	3	3	2	13	0	0	0	1	2	4	7	2	0	0	0	1	2	7	2	2
ENSDART00000180015.1	si:ch211-283g2.3	1	0	0	0	0	0	0	0	0	0	0	0	0	0	0	0	0	0	0	0	0	0	0	0	0	0	0	0	0	0	0	0	0	1	1	0	0	1	0	0	1	0	0	2	0	0	0	0	0	0	0	1	0	2	0	0	1	0	2	0	0	0	0	0	0	0	0	0	2	0	0	0	0	0	0	0	3	2
ENSDART00000180016.1	grip2b	0	0	0	0	0	0	0	0	0	0	0	0	0	0	0	0	0	0	0	0	0	0	0	0	0	0	0	0	0	0	0	0	0	0	0	0	0	0	0	0	0	0	0	0	0	0	0	0	0	0	0	0	0	0	0	0	0	1	0	0	0	0	0	0	0	0	0	0	0	0	0	0	0	0	0	0	0	0
ENSDART00000180017.1	lrrc4.1	0	0	0	0	0	0	0	0	0	0	0	0	0	0	0	0	1	0	0	0	0	0	0	0	0	0	0	0	0	0	0	0	0	0	0	0	0	0	0	0	0	0	0	0	0	0	0	0	0	0	0	0	0	0	0	0	0	0	0	0	0	0	0	0	0	0	0	0	2	0	0	0	0	0	0	0	0	0
ENSDART00000180018.1	FAT4	0	0	1	0	0	1	1	0	0	0	0	0	0	0	0	0	0	0	0	2	0	3	1	1	0	0	0	1	1	0	0	0	0	0	0	0	0	0	0	0	0	0	0	0	0	0	0	0	0	0	0	0	0	0	0	0	0	0	0	0	0	0	0	0	0	0	0	0	0	0	0	0	0	0	0	0	0	7
ENSDART00000180022.1	CABZ01114105.1	0	0	0	0	1	1	1	0	0	0	1	0	0	0	1	1	0	0	0	0	0	0	0	0	0	0	0	0	0	0	0	0	0	0	0	0	0	0	1	0	0	1	0	0	3	0	0	0	0	0	2	3	5	23	0	0	0	0	4	8	7	6	0	0	0	0	4	8	10	23	0	0	0	4	1	10	14	11
ENSDART00000180023.1	ANXA1 (1 of many)	0	0	0	0	1	0	0	0	0	0	0	0	0	0	0	0	0	0	0	0	0	0	0	0	0	0	0	0	0	0	1	6	0	0	0	1	0	0	0	0	0	0	0	0	0	5	0	0	0	0	0	0	5	3	0	0	0	0	0	0	8	15	0	0	1	0	0	0	0	15	0	0	0	0	0	0	6	5
ENSDART00000180024.1	RF00026	0	0	0	0	0	0	0	0	0	0	0	0	0	0	0	0	0	0	0	0	0	0	0	0	0	0	0	0	0	0	0	0	0	0	0	0	0	0	0	0	0	0	0	0	0	0	0	0	0	0	0	0	0	0	0	0	0	0	0	0	0	0	0	0	1	0	0	0	0	0	0	0	0	0	0	0	0	0
ENSDART00000180026.1	GRIK2	1	1	4	0	0	2	1	0	1	1	0	0	0	2	1	0	0	0	0	0	0	1	0	1	0	0	0	1	0	0	0	0	1	1	0	1	0	0	0	0	0	0	0	1	0	0	0	0	0	0	0	1	0	0	1	1	0	0	0	0	0	0	0	0	0	1	1	0	0	2	1	0	0	0	0	0	0	0
ENSDART00000180028.1	CU459056.1	0	0	0	0	1	1	1	5	1	0	0	0	8	10	7	12	2	1	2	4	7	15	27	60	1	3	2	0	10	15	37	101	0	0	1	4	3	13	11	1	0	0	2	0	3	2	9	0	0	2	1	2	5	2	0	0	1	2	2	7	2	6	0	0	0	0	1	5	3	17	0	1	2	1	1	3	3	18
ENSDART00000180034.1	sin3ab	13	6	6	2	4	0	2	1	10	8	6	4	7	5	5	1	18	14	17	2	9	3	1	5	18	23	29	21	15	6	4	3	8	4	5	7	1	1	2	9	21	10	5	3	1	6	0	7	5	6	2	2	3	2	12	6	12	8	7	6	5	4	21	8	9	5	6	6	3	0	10	7	7	4	5	3	2	2
ENSDART00000180036.1	hgd	0	0	0	1	1	0	0	0	0	6	3	3	2	0	0	0	2	1	2	0	0	0	0	0	0	0	2	2	2	1	0	0	0	1	2	1	1	0	0	1	0	1	0	0	0	0	0	1	0	0	0	0	0	0	0	0	2	1	1	0	0	0	0	0	1	0	1	0	2	0	2	1	0	0	0	1	0	0
ENSDART00000180042.1	CDK2AP1	0	0	0	1	3	0	0	0	0	0	0	0	0	2	5	0	1	1	1	5	2	13	6	8	1	1	0	6	10	5	10	6	0	0	0	2	2	3	1	0	0	0	7	2	1	3	5	0	0	0	0	1	3	2	0	0	0	1	2	0	5	6	0	0	0	1	0	6	7	6	0	0	0	1	0	7	6	2
ENSDART00000180047.1	ddx41	0	0	0	0	0	2	1	1	1	2	0	0	0	2	3	1	0	2	0	0	1	0	0	0	0	1	2	1	3	2	0	0	1	0	0	0	0	0	1	0	1	1	4	1	0	0	2	0	0	0	1	0	0	0	0	0	0	1	1	1	2	0	0	0	2	0	0	1	3	0	1	0	2	2	2	0	0	0
ENSDART00000180052.1	tlr8b	1	0	0	0	1	0	1	0	0	1	0	0	0	1	0	0	1	0	1	0	0	0	0	0	1	0	0	0	0	0	0	0	0	0	0	0	0	0	0	0	0	0	1	0	0	0	0	0	0	0	0	0	0	0	0	0	0	0	0	0	0	0	0	0	0	0	0	0	0	0	0	0	0	0	0	0	0	0
ENSDART00000180053.1	RF00003	0	0	0	0	0	0	0	0	0	0	0	1	0	0	0	0	0	0	0	0	1	2	1	0	0	0	0	0	0	0	1	2	0	0	0	0	0	0	0	0	0	0	0	0	0	0	0	0	0	0	0	0	1	0	0	0	1	0	0	0	0	0	0	0	0	0	0	0	0	0	0	0	0	0	0	0	0	0
ENSDART00000180055.1	CABZ01038521.1	0	0	0	0	1	0	1	0	0	0	0	0	1	0	0	1	0	0	0	0	0	0	0	0	0	0	0	0	0	0	0	0	0	0	0	0	0	0	0	0	0	0	0	0	0	0	0	0	0	0	0	0	0	0	0	0	0	0	0	0	0	0	0	0	0	0	0	0	0	0	0	0	0	0	0	0	3	2
ENSDART00000180069.1	BX470259.2	0	0	0	0	0	0	0	0	0	0	0	0	0	0	0	0	0	0	0	0	0	0	1	0	3	0	0	0	0	0	0	0	0	0	0	0	0	0	0	0	0	0	0	0	0	0	2	0	0	0	0	0	0	0	2	0	0	0	1	4	0	0	0	0	0	0	0	0	0	0	0	0	0	0	0	0	0	0
ENSDART00000180071.1	skor1b	0	0	0	0	1	0	0	0	0	0	0	0	0	0	1	0	0	0	0	0	0	0	0	0	0	0	0	0	0	0	0	0	0	0	0	0	0	0	0	0	0	0	0	0	0	0	0	0	0	0	0	0	0	0	0	0	0	0	0	0	0	0	0	0	0	0	0	0	0	0	0	0	0	0	0	0	0	0
ENSDART00000180072.1	fjx1	0	0	0	0	0	0	0	0	0	0	0	0	0	0	0	0	0	0	0	0	0	0	0	0	0	0	0	0	0	0	0	0	0	0	0	0	0	0	0	0	0	0	0	0	0	0	0	0	0	0	0	0	0	0	0	0	0	0	0	0	2	0	0	0	0	0	0	0	0	0	0	0	0	0	0	0	0	0
ENSDART00000180073.1	chrna2b	0	0	0	0	0	0	0	0	0	0	0	0	0	1	0	0	0	0	0	0	0	0	0	0	0	0	0	0	0	0	0	0	0	0	0	0	0	0	0	0	0	0	0	0	0	0	0	0	0	0	0	0	0	0	0	0	0	0	0	0	0	0	0	0	0	0	0	0	0	0	0	0	0	0	0	0	0	0
ENSDART00000180075.1	FP016205.1	0	0	0	0	0	0	0	0	0	0	0	0	0	0	0	1	0	0	0	0	0	0	0	0	0	0	0	0	0	0	0	0	0	0	0	0	1	0	0	0	0	0	0	0	0	0	0	0	0	0	0	0	0	0	0	0	0	0	0	0	0	0	0	0	0	0	0	0	0	0	0	0	0	0	0	0	0	0
ENSDART00000180081.1	cryl1	0	0	0	0	0	0	2	0	0	0	0	0	0	0	0	0	0	0	0	0	0	0	0	0	0	0	0	0	0	0	0	0	0	0	0	0	0	0	0	0	0	0	0	0	0	0	0	0	0	0	0	0	0	0	0	0	0	0	0	0	0	0	0	0	0	0	0	0	0	0	0	0	0	0	0	0	0	0
ENSDART00000180089.1	zgc:85789	687	669	670	641	707	749	848	930	958	791	854	879	917	854	938	950	452	487	475	649	620	609	528	592	628	525	544	598	655	654	638	540	903	890	872	996	951	997	1169	889	768	799	941	892	994	901	762	1151	1098	1177	1280	1538	1746	1553	1469	1137	1291	1470	1762	1880	2083	1291	1274	986	1137	1214	1489	1672	1540	1159	1192	1084	1213	1439	1604	1771	1605	1196
ENSDART00000180091.1	tnpo2	5	6	3	6	4	5	7	7	10	10	10	12	7	11	10	8	5	9	5	5	7	8	7	8	4	6	3	3	5	7	6	5	3	5	3	7	9	8	8	4	7	8	7	10	17	15	5	5	6	3	4	1	8	8	6	5	8	12	11	6	3	7	5	6	7	10	9	18	21	15	6	13	8	7	8	21	14	21
ENSDART00000180096.1	BX324216.4	0	0	0	2	2	0	0	0	2	0	1	2	3	2	3	4	0	0	1	1	1	0	2	1	0	0	1	1	0	2	1	3	1	0	0	1	0	0	1	0	0	0	0	2	1	0	2	0	0	0	1	0	0	2	0	1	0	0	2	0	0	0	0	1	0	1	0	4	5	0	0	0	0	1	0	0	0	0
ENSDART00000180099.1	RF00001	0	0	0	0	0	0	0	0	0	0	0	0	0	0	0	0	0	0	0	0	0	0	0	0	0	0	0	0	0	0	0	0	0	0	0	0	0	0	0	0	0	0	0	1	0	0	0	0	0	0	0	0	0	0	0	0	0	0	0	0	0	0	0	0	0	0	0	0	0	0	0	0	0	0	0	0	0	0
ENSDART00000180102.1	MRPS12	0	0	0	0	0	0	0	0	0	1	0	0	0	0	0	0	0	0	0	0	0	0	0	0	0	0	0	0	0	0	0	0	0	0	0	0	0	1	0	0	0	0	0	0	0	0	0	0	0	0	0	0	0	0	0	0	0	0	0	0	2	0	0	0	0	0	0	0	0	0	0	0	0	0	0	1	0	0
ENSDART00000180103.1	RF00001	0	0	0	0	0	0	0	0	0	0	0	0	0	0	0	0	0	0	0	0	0	0	0	1	0	0	0	0	0	0	0	0	0	0	0	0	0	0	0	0	0	0	0	0	0	2	0	0	0	0	0	0	0	0	0	0	0	0	0	0	0	0	0	0	0	0	0	0	0	0	0	0	0	0	0	0	0	0
ENSDART00000180106.1	erbb4b	9	7	10	7	5	6	2	2	12	8	7	5	8	4	3	5	15	12	7	2	3	2	1	0	11	18	18	9	1	1	1	2	8	11	7	5	3	1	0	14	13	6	3	3	5	2	0	33	24	5	12	6	4	3	22	22	9	6	8	7	7	2	14	14	13	5	3	6	3	0	18	19	14	6	7	1	3	2
ENSDART00000180110.1	BX537120.1	0	0	0	0	0	0	0	0	0	0	0	0	0	0	0	0	0	0	0	0	0	0	0	0	0	0	0	0	0	0	0	0	0	0	0	0	0	0	0	0	0	0	0	0	0	0	0	0	0	0	0	0	0	0	0	0	0	0	0	0	0	0	0	0	0	0	0	1	0	0	0	0	1	0	0	0	0	0
ENSDART00000180113.1	AL935186.10	4	4	2	2	0	2	2	1	2	1	0	0	1	0	0	0	0	1	2	0	1	3	2	2	0	0	0	0	0	0	1	0	0	1	0	3	2	3	1	1	0	1	2	0	0	0	5	0	3	0	2	0	3	2	1	0	0	0	1	3	0	0	0	0	0	0	0	0	0	0	0	2	0	2	2	1	0	0
ENSDART00000180115.1	smndc1	0	0	0	0	0	0	1	0	0	0	0	0	0	0	0	0	0	1	0	0	1	0	0	2	2	0	1	0	3	0	0	0	0	1	0	0	0	0	0	1	0	1	0	0	0	0	0	0	1	0	0	0	0	0	0	0	1	0	0	0	0	0	0	0	0	0	0	0	0	2	0	0	0	1	0	0	0	0
ENSDART00000180124.1	znf800b	0	0	0	2	1	0	1	0	0	0	0	0	0	0	0	0	0	0	1	0	0	0	0	0	0	0	0	0	0	0	0	0	0	0	1	0	0	1	0	0	0	0	0	0	0	0	0	0	0	1	0	1	0	2	1	1	0	1	0	1	0	0	0	4	0	2	0	1	0	4	0	0	0	0	1	1	0	0
ENSDART00000180125.1	CABZ01043953.1	8	17	18	14	2	5	5	2	47	38	29	47	17	24	7	9	82	121	127	74	90	23	17	11	109	97	88	74	30	16	10	14	90	125	85	60	45	30	20	15	24	29	20	10	11	8	9	30	26	20	7	7	4	7	21	19	22	10	6	6	2	0	13	14	20	14	11	5	2	6	12	11	6	6	8	6	2	5
ENSDART00000180126.1	FQ377903.3	96	118	132	701	636	160	182	192	228	241	306	352	443	477	459	617	582	613	672	628	944	855	785	561	470	615	610	640	792	1116	933	694	562	606	816	1040	972	1178	1446	332	391	472	477	596	647	605	596	626	708	809	939	1204	1101	1061	257	393	543	531	583	582	578	443	262	393	454	508	580	649	470	590	311	399	462	723	592	658	565	514
ENSDART00000180129.1	dub	1	1	1	2	3	2	5	3	3	3	6	4	0	1	1	1	1	1	1	2	0	5	0	2	4	3	12	5	5	2	4	6	2	1	0	2	2	2	5	0	0	1	0	0	1	3	0	0	3	1	0	1	3	0	0	0	0	0	0	0	2	0	1	0	0	3	0	1	0	0	1	0	0	2	1	1	0	0
ENSDART00000180130.1	gemin5	1	1	0	1	0	0	3	0	0	0	0	1	0	0	1	0	0	0	1	0	2	1	2	1	0	0	0	0	0	1	3	2	0	0	0	1	1	0	1	0	0	0	0	1	3	5	0	0	0	1	0	0	1	2	1	1	0	1	0	3	2	6	0	0	0	0	0	5	0	6	1	0	0	0	1	0	0	2
ENSDART00000180131.1	BX890572.2	0	0	0	0	0	0	1	2	1	1	2	0	1	0	0	0	0	0	1	0	2	3	2	8	0	0	0	0	0	0	4	6	0	1	0	0	0	0	0	0	0	1	1	0	0	0	5	1	1	0	1	0	3	0	0	0	0	0	0	0	2	6	0	1	0	0	0	2	0	2	0	0	0	0	0	1	0	2
ENSDART00000180146.1	si:dkey-22a18.2	0	0	0	0	0	0	0	0	0	0	0	0	0	0	1	0	0	0	0	0	0	0	0	1	0	0	0	0	0	2	0	0	0	0	0	0	0	0	0	1	0	0	0	0	1	0	0	0	0	1	4	0	1	0	0	0	1	2	1	0	0	0	0	0	0	6	8	0	2	4	0	1	2	2	5	1	0	2
ENSDART00000180147.1	prrg4	3	4	3	1	3	0	1	7	3	4	8	8	2	2	2	0	1	3	2	2	3	5	1	0	6	2	2	1	3	3	0	2	4	2	2	1	4	2	2	2	3	3	3	5	0	3	0	3	1	2	4	4	3	5	1	7	5	6	2	0	3	2	2	4	3	3	3	5	5	10	3	1	3	2	4	3	3	2
ENSDART00000180151.1	CR394572.1	3	4	2	2	2	3	5	3	3	1	2	3	1	1	2	1	2	6	6	6	4	8	5	1	2	1	3	4	9	5	4	6	2	3	2	1	0	1	1	1	2	3	4	0	3	2	9	0	2	2	4	4	1	2	1	3	3	3	0	1	2	0	2	3	1	1	6	5	3	2	0	3	4	2	6	4	3	4
ENSDART00000180153.1	clasp2	0	0	1	0	0	0	1	1	1	1	2	1	0	1	5	5	0	0	0	0	1	1	3	1	0	0	0	0	0	1	0	0	0	0	0	1	1	2	1	0	0	2	1	3	3	3	9	0	0	0	0	0	0	0	0	0	0	0	0	0	0	0	0	0	0	0	0	0	0	0	0	0	0	0	0	0	0	0
ENSDART00000180158.1	fundc2	0	0	0	0	0	0	0	0	0	0	0	0	0	0	0	1	2	0	0	0	0	0	1	0	1	1	0	0	0	0	0	0	0	0	0	1	0	0	0	0	0	0	0	0	0	0	0	0	0	0	0	0	0	0	0	1	0	0	0	1	2	0	0	0	0	0	1	0	0	0	0	0	0	0	0	0	0	0
ENSDART00000180161.1	cox7b	0	0	0	0	0	0	2	0	0	0	0	0	0	0	0	3	0	0	0	0	0	0	0	0	0	0	0	1	0	1	0	3	0	0	1	0	0	1	0	0	0	0	0	1	1	0	4	0	0	0	0	3	1	0	0	0	0	1	0	0	3	2	0	0	0	0	0	1	2	6	0	0	0	0	0	0	3	4
ENSDART00000180162.1	rnf212	1	1	1	0	0	0	0	1	1	1	1	0	1	0	0	0	1	1	1	0	1	0	0	0	0	2	1	0	0	0	1	2	1	1	2	2	0	2	0	0	2	1	1	1	0	0	0	0	0	0	0	1	1	0	0	1	0	1	1	1	0	0	0	0	1	1	0	0	0	0	0	3	1	1	0	0	0	0
ENSDART00000180163.1	CABZ01076968.1	1	0	0	1	1	0	0	0	0	1	1	0	0	0	0	0	0	1	0	0	0	0	1	0	0	1	0	0	1	0	0	0	1	1	0	1	0	0	0	0	1	0	0	0	0	0	0	1	0	0	0	1	0	0	1	0	2	0	0	0	0	0	1	0	0	1	0	0	0	0	0	0	0	0	0	0	0	0
ENSDART00000180164.1	RF00276	0	0	0	0	1	3	6	4	0	0	0	1	5	2	6	10	0	0	1	7	8	16	12	18	0	0	0	6	14	23	36	58	0	0	1	0	1	2	5	0	0	0	0	10	15	17	30	0	0	0	8	8	20	34	0	0	2	7	34	50	87	108	0	0	0	2	8	33	81	94	0	0	0	17	24	43	74	103
ENSDART00000180167.1	smad4a	0	0	0	0	0	0	1	0	0	0	0	0	0	0	1	1	0	0	0	0	1	0	0	0	0	0	0	1	0	0	1	3	0	0	0	0	0	3	0	0	0	0	0	0	0	0	0	0	0	0	1	0	1	0	0	0	0	0	0	1	0	2	0	0	0	0	1	0	0	2	0	0	0	1	0	0	3	4
ENSDART00000180168.1	rxrbb	1	1	1	5	4	2	0	0	2	1	4	2	5	2	1	8	0	1	0	0	0	0	0	0	0	0	0	1	0	0	0	2	0	3	1	2	2	1	0	4	0	0	4	0	0	2	4	1	2	2	2	1	0	2	0	3	3	1	0	0	3	2	1	0	3	1	1	1	2	0	3	0	0	1	1	0	2	0
ENSDART00000180169.1	RF00001	0	0	1	0	0	0	0	1	0	0	0	0	0	0	0	1	0	0	0	0	0	0	0	0	0	0	0	0	0	0	0	0	0	0	0	0	0	0	0	0	0	0	0	0	0	0	0	0	0	0	0	0	0	0	1	0	0	0	0	0	0	0	0	0	1	0	0	0	0	0	0	0	0	0	0	0	0	0
ENSDART00000180171.1	CU182823.2	0	0	0	1	0	0	1	0	0	0	0	1	0	1	0	0	0	0	0	0	0	0	0	1	0	0	0	0	1	0	0	0	0	0	1	0	0	0	2	0	0	2	2	0	3	11	5	0	0	0	2	0	0	2	0	0	0	0	0	0	2	0	0	0	0	1	1	4	2	2	0	0	0	1	0	0	0	4
ENSDART00000180181.1	CR753816.1	0	0	0	0	0	0	0	0	0	0	0	0	0	0	0	0	0	0	0	0	0	0	0	0	0	0	0	0	0	0	0	0	0	0	0	0	0	0	0	0	0	0	0	0	0	0	0	0	0	0	0	0	0	0	0	0	0	0	0	0	2	0	0	0	0	0	0	0	0	0	0	0	0	0	0	0	0	0
ENSDART00000180184.1	bnc2	0	0	0	0	0	0	0	0	0	0	0	0	0	0	0	0	0	0	0	0	0	0	0	0	0	0	0	0	0	0	0	0	0	0	0	0	0	1	0	0	0	0	0	0	0	0	0	0	0	0	0	0	0	0	0	0	0	0	0	0	0	0	0	0	0	0	0	0	0	0	0	0	0	0	0	0	0	0
ENSDART00000180194.1	CU928847.1	0	0	0	0	0	0	0	0	0	0	0	1	0	0	0	0	0	0	0	0	0	0	0	0	0	0	0	0	0	0	0	0	0	0	0	0	0	0	0	0	0	0	0	0	0	0	0	0	0	0	0	0	0	0	0	0	0	0	0	1	0	0	0	0	0	0	0	0	0	0	0	0	0	0	0	0	0	0
ENSDART00000180197.1	ptprt	0	0	0	0	0	0	0	0	0	0	0	0	0	0	0	0	0	0	0	0	0	0	0	0	0	0	0	0	0	0	0	0	0	0	0	0	0	0	0	0	0	0	0	0	1	0	0	0	0	0	0	0	0	0	0	0	0	0	0	0	0	0	0	0	0	0	0	0	0	0	0	0	0	0	0	0	0	0
ENSDART00000180200.1	tcp1	121	147	156	138	201	169	185	202	164	142	166	178	186	194	266	290	159	147	186	190	185	236	273	318	82	143	149	146	195	380	543	483	98	108	109	154	178	184	243	136	132	155	166	192	280	280	326	149	142	160	192	280	332	320	153	138	199	220	255	383	457	458	122	168	212	213	241	292	340	419	155	142	176	268	269	405	438	507
ENSDART00000180201.1	si:dkey-165o8.1	2	1	1	2	3	0	3	3	2	0	0	2	4	3	6	7	2	0	1	1	4	0	4	12	0	0	0	0	4	6	9	13	2	1	2	2	0	1	3	0	2	0	2	0	3	6	5	3	2	4	2	3	3	5	3	1	1	2	1	10	3	6	0	2	0	1	3	1	5	8	0	0	3	2	1	1	3	7
ENSDART00000180203.1	RF00001	0	0	0	0	0	0	0	0	0	0	0	0	0	0	0	0	0	0	0	0	0	0	0	0	0	0	0	0	0	0	0	0	0	0	0	0	0	0	0	0	0	0	0	0	0	0	2	0	0	0	1	0	0	0	0	0	0	0	0	0	0	0	0	0	0	0	0	0	0	0	0	0	0	1	0	0	0	0
ENSDART00000180204.1	znf131	113	118	131	116	96	112	91	99	140	151	149	108	97	78	63	85	133	137	144	93	81	53	53	48	150	172	147	121	65	76	65	88	133	139	113	81	73	55	59	189	182	128	89	76	50	62	52	160	150	132	92	75	50	84	173	169	133	101	50	54	72	145	178	169	134	102	80	65	81	79	181	188	145	68	51	51	71	82
ENSDART00000180206.1	dre-mir-430c-1	0	0	0	0	0	0	0	0	0	0	0	0	0	0	0	0	0	0	0	0	0	0	0	0	0	0	0	0	0	0	0	0	0	0	0	0	0	0	0	0	0	0	0	0	0	0	0	0	0	0	0	1	0	0	0	0	0	0	0	0	0	0	0	0	0	0	0	0	0	0	0	0	0	0	0	0	0	0
ENSDART00000180214.1	rln3b	1	0	0	0	0	0	2	2	0	3	0	0	0	0	5	1	0	0	0	0	1	1	1	1	0	0	0	0	0	0	0	0	1	2	0	1	2	1	2	1	0	0	0	0	5	3	2	0	0	1	0	2	1	2	0	0	1	1	0	0	2	6	0	0	0	0	1	0	5	2	0	0	0	0	1	0	3	0
ENSDART00000180219.1	BX324164.5	5	3	3	7	9	5	15	7	2	1	7	3	1	5	0	7	0	0	2	2	4	8	11	10	0	0	0	3	4	3	10	17	3	0	2	3	4	3	5	1	3	1	1	1	8	8	4	2	1	3	5	7	3	8	0	1	1	2	8	8	12	7	1	1	2	1	4	5	3	6	1	1	3	7	6	11	5	11
ENSDART00000180221.1	BX005372.1	0	1	0	0	3	0	3	2	0	0	0	0	1	0	1	1	0	0	1	2	3	5	3	2	0	0	1	7	6	1	11	5	0	0	0	0	1	0	1	0	0	0	0	0	3	2	2	0	0	5	4	3	1	2	1	1	4	1	1	6	10	4	0	1	2	3	12	5	3	2	0	2	5	7	2	3	5	12
ENSDART00000180225.1	si:ch211-13c6.2	0	1	0	0	11	4	18	12	0	0	0	3	8	9	23	52	0	0	0	3	15	34	55	34	0	0	1	2	16	53	99	115	0	0	0	4	3	7	21	0	0	2	6	29	37	62	103	0	0	0	5	8	18	38	0	0	1	6	9	42	51	75	0	1	0	3	8	33	34	65	0	0	1	7	13	29	40	37
ENSDART00000180226.1	CABZ01072950.1	0	0	1	3	24	2	4	3	0	2	0	5	31	42	34	18	0	2	2	7	41	56	53	26	0	2	0	0	55	124	105	57	1	0	2	31	50	60	53	0	0	5	15	73	88	77	41	1	1	0	15	81	136	113	1	0	0	12	81	79	120	31	0	3	2	8	67	153	96	75	1	1	2	32	89	82	63	30
ENSDART00000180227.1	tecrl2a	1	0	0	0	0	1	1	1	0	1	1	2	0	0	0	1	0	1	2	1	0	1	1	2	0	1	1	0	0	1	10	5	3	1	1	1	1	2	1	1	3	2	1	2	4	0	0	2	0	0	0	1	0	0	1	1	0	1	0	0	0	0	0	0	3	2	1	1	3	0	1	0	2	1	0	0	0	0
ENSDART00000180230.1	mmp28	0	0	1	1	1	0	2	0	1	0	0	1	0	0	0	0	1	1	1	1	3	3	1	3	0	1	0	0	0	7	6	2	0	0	0	2	2	2	1	2	0	0	0	1	3	2	0	0	0	1	1	4	0	2	0	0	0	0	1	1	3	0	0	0	1	0	2	6	0	0	1	0	2	1	5	1	0	2
ENSDART00000180231.1	RF00001	0	1	0	0	0	1	0	0	0	0	1	0	0	0	0	0	0	0	0	0	0	0	0	0	0	0	0	1	0	0	0	0	0	2	0	0	0	0	0	0	0	0	0	0	0	0	0	0	0	0	0	0	0	0	0	0	2	0	0	0	0	0	0	0	0	0	0	0	0	0	1	0	0	0	0	0	0	0
ENSDART00000180232.1	si:dkey-264f17.2	1	0	0	0	0	0	0	0	0	0	0	0	0	0	0	0	0	0	0	0	0	0	0	1	0	0	0	0	0	1	0	0	0	0	0	0	0	0	0	0	0	0	0	0	0	0	0	0	0	0	1	0	0	2	0	0	0	0	0	0	3	0	0	0	0	0	0	0	0	0	0	0	0	0	0	0	0	2
ENSDART00000180234.1	RF00424	0	0	0	0	0	0	5	1	0	0	0	0	0	0	3	5	0	0	0	1	0	4	5	3	0	0	0	1	0	0	6	3	0	0	1	0	1	1	1	0	0	0	0	0	1	5	12	0	0	0	0	2	1	0	0	0	0	0	0	0	3	6	0	0	0	0	0	4	5	17	0	0	0	0	1	1	13	11
ENSDART00000180235.1	elovl8b	0	0	0	0	0	0	0	0	0	0	0	0	0	0	0	0	0	0	0	0	0	0	1	0	0	0	0	0	0	0	0	0	0	0	0	0	0	0	0	0	0	0	0	0	0	0	0	0	0	0	0	0	0	0	0	0	0	0	0	0	0	0	0	0	0	0	0	0	0	0	0	0	0	0	0	0	0	0
ENSDART00000180236.1	lmx1ba	0	0	0	0	0	0	0	0	0	0	0	0	0	0	0	0	0	0	0	0	0	1	0	0	0	0	0	0	0	0	0	0	0	0	0	0	0	0	0	0	0	0	0	0	0	0	0	0	0	0	0	0	0	0	0	0	0	0	0	0	0	0	0	0	0	0	0	0	0	0	0	0	0	0	0	0	0	0
ENSDART00000180238.1	TMEM196 (1 of many)	0	1	2	3	5	2	2	0	0	2	2	1	1	1	1	4	0	0	1	2	5	3	2	0	1	2	3	3	2	2	1	2	1	2	1	1	2	5	1	1	2	1	5	1	1	5	5	0	1	3	1	1	1	7	2	3	0	0	2	3	0	2	0	0	0	0	1	2	0	0	1	2	1	1	4	1	3	4
ENSDART00000180240.1	CU655842.1	0	0	0	0	0	0	0	0	0	0	0	0	0	0	0	0	0	0	0	0	0	0	0	0	0	0	0	0	0	1	0	2	0	0	0	0	0	0	0	0	0	0	0	0	0	0	0	0	0	0	0	1	0	0	0	0	0	0	0	0	0	0	0	0	0	0	0	0	0	0	0	0	0	0	0	0	0	0
ENSDART00000180242.1	hspa8	3	2	1	4	8	6	5	8	4	3	4	4	7	10	6	4	8	9	12	14	16	28	25	16	12	12	14	17	24	36	70	46	0	1	2	7	6	8	5	2	2	3	10	9	10	9	11	5	2	3	9	6	26	8	1	2	0	2	6	8	10	2	12	5	1	7	8	15	9	2	1	3	4	6	4	10	14	4
ENSDART00000180243.1	nrsn1	21	22	29	17	12	19	11	18	6	9	10	12	13	12	9	5	10	14	17	17	23	40	33	26	10	16	13	13	25	37	19	27	6	11	20	16	12	11	15	15	18	8	15	10	27	8	21	20	27	22	20	25	18	20	21	28	29	34	25	38	30	20	20	7	24	15	18	21	17	12	10	16	8	21	23	14	18	20
ENSDART00000180245.1	arhgef28	0	2	3	0	0	1	0	1	0	3	1	1	0	0	0	0	0	0	0	0	0	0	0	0	0	0	0	0	0	0	0	0	0	0	0	0	0	0	0	0	0	0	0	0	0	0	0	3	5	0	1	0	0	0	0	0	1	0	0	0	0	0	0	1	0	1	0	0	0	0	1	5	0	1	0	0	0	0
ENSDART00000180246.1	dre-mir-430a-2	0	0	0	0	0	0	0	0	0	0	0	0	0	0	0	0	0	1	0	0	1	0	0	0	0	0	0	0	0	0	0	0	0	0	0	0	0	0	0	0	0	0	0	0	0	0	0	0	0	0	0	0	0	0	0	0	0	0	0	0	0	0	0	0	0	0	0	1	0	0	0	0	0	0	0	0	0	0
ENSDART00000180247.1	si:dkey-237h12.3	0	0	1	0	0	0	0	0	4	1	2	1	0	2	3	0	1	2	1	2	0	1	2	1	2	3	1	0	2	1	1	0	1	1	2	1	1	1	2	3	1	1	1	2	4	2	0	0	1	1	1	1	0	2	4	4	2	3	0	0	0	4	0	1	2	1	0	2	2	2	0	2	1	0	0	0	2	0
ENSDART00000180250.1	tmem176l.3b	0	0	0	0	0	0	0	0	0	0	0	0	0	0	0	0	0	0	0	0	0	0	2	0	0	0	0	0	0	0	0	0	0	0	0	0	0	0	0	0	0	0	0	0	0	0	0	0	0	0	0	0	0	0	0	0	0	0	0	0	0	0	0	0	0	0	0	0	0	0	0	0	0	0	0	0	0	0
ENSDART00000180252.1	diaph3	427	422	415	389	283	320	341	362	300	247	268	244	244	284	235	217	205	239	250	221	282	283	215	230	192	211	242	254	340	374	382	209	327	288	281	273	239	262	293	240	289	296	252	231	246	225	142	234	282	311	281	306	257	225	242	281	341	286	258	281	153	105	281	283	325	294	267	283	196	154	280	316	290	306	273	230	189	67
ENSDART00000180253.1	mgat4c	0	0	0	0	0	0	0	0	0	0	0	0	0	0	0	0	0	0	0	0	0	0	0	0	0	0	0	0	0	0	0	0	0	0	0	0	0	0	0	0	0	0	0	0	0	2	0	0	0	0	0	0	0	0	0	0	0	0	0	0	0	0	0	0	0	0	0	0	0	0	0	0	0	0	0	0	0	0
ENSDART00000180254.1	CU856344.2	6	4	5	8	4	9	7	6	6	5	4	10	4	5	3	8	2	7	4	10	8	7	8	15	4	9	8	10	13	17	20	30	3	3	6	4	5	11	11	3	1	8	2	5	9	14	21	2	2	3	0	2	5	5	3	0	1	3	2	6	8	7	0	1	4	5	1	8	7	8	0	1	0	2	2	6	10	7
ENSDART00000180257.1	tbx15	0	0	0	0	1	3	0	1	0	0	1	0	0	0	1	3	0	0	0	7	1	2	0	0	0	0	1	1	1	3	4	2	1	0	1	1	1	0	2	0	1	0	1	1	4	2	4	0	2	0	0	0	0	0	0	0	0	0	0	0	2	0	0	0	0	0	1	0	0	2	0	0	0	0	0	1	0	2
ENSDART00000180264.1	klhl23	0	1	0	0	0	0	1	0	0	0	0	1	0	0	0	0	0	0	0	0	0	0	0	1	0	1	0	0	0	0	0	0	0	2	1	0	0	0	1	0	2	0	0	1	0	0	0	0	1	0	0	0	0	0	0	0	0	0	0	0	0	0	0	0	0	0	0	0	0	0	0	0	1	0	0	0	0	0
ENSDART00000180266.1	CR394546.4	1	0	0	1	0	0	0	1	1	0	1	0	0	0	0	1	2	0	2	0	0	0	1	0	1	0	0	0	0	0	0	0	4	11	19	14	15	14	7	1	0	0	0	0	0	2	0	1	3	4	0	0	0	2	6	4	4	4	2	1	0	0	9	11	5	5	10	5	3	2	0	0	0	0	0	0	0	0
ENSDART00000180271.1	upf1	0	0	0	0	0	0	0	0	0	0	0	0	0	0	0	1	0	1	0	0	0	0	1	0	0	0	0	0	0	1	0	0	0	0	0	0	0	0	0	0	0	0	0	0	0	2	0	0	0	0	0	0	0	0	0	0	0	0	0	3	0	0	0	0	0	0	1	1	2	0	0	0	0	0	1	0	0	4
ENSDART00000180275.1	zgc:162962	0	0	0	1	0	0	0	0	0	0	0	0	0	0	0	0	0	0	1	0	1	0	0	0	0	0	0	0	0	0	0	0	0	0	0	0	0	0	0	0	0	0	0	0	0	0	0	0	0	0	0	0	0	0	0	0	0	0	0	0	0	0	0	0	0	0	0	0	0	0	0	0	0	0	0	0	0	0
ENSDART00000180282.1	chuk	0	0	0	0	0	0	0	0	0	1	0	0	0	0	0	1	0	0	0	1	0	0	0	0	0	0	0	0	0	0	0	0	0	1	0	2	0	0	0	0	1	0	0	0	0	0	0	0	0	0	0	0	0	0	1	0	0	1	0	0	0	0	0	0	0	0	0	0	0	0	1	0	0	0	0	0	0	0
ENSDART00000180284.1	gid8a	1	2	1	1	5	11	20	10	0	1	1	3	8	6	9	22	3	2	2	9	10	17	20	20	0	3	3	9	16	33	23	17	1	0	1	6	9	18	12	0	3	3	5	10	22	36	37	1	0	4	6	10	8	5	0	0	0	4	13	7	28	11	0	0	1	5	15	19	17	8	0	0	1	8	7	11	6	4
ENSDART00000180289.1	cnksr2b	4	3	4	12	9	2	8	6	3	3	6	5	9	5	15	81	12	14	14	10	9	7	11	8	2	3	5	3	9	14	13	16	5	2	4	4	2	5	4	3	3	4	1	0	4	5	20	10	6	3	4	6	16	177	2	7	4	6	3	42	189	456	3	5	5	3	4	51	244	453	7	10	3	5	5	63	303	589
ENSDART00000180291.1	cers2a	1	1	3	1	3	5	3	0	0	1	0	3	3	2	3	3	2	0	1	2	2	6	2	5	0	4	1	0	5	1	0	0	2	2	3	2	2	3	0	0	2	1	0	1	4	2	0	0	1	1	2	0	1	0	0	2	0	0	0	0	2	2	0	1	0	0	0	0	0	0	1	1	2	0	1	1	2	2
ENSDART00000180293.1	psat1	97	82	111	109	118	116	147	115	86	109	127	144	144	160	172	181	141	140	138	181	176	210	243	267	110	113	116	136	159	110	175	224	51	71	71	99	80	106	135	105	108	108	126	134	205	195	201	65	64	87	133	139	156	169	83	108	110	119	132	191	216	193	70	94	90	104	150	196	211	179	93	98	113	148	169	195	202	195
ENSDART00000180294.1	RF00012	0	0	0	0	0	0	0	0	0	0	0	0	0	0	0	0	2	1	0	1	1	0	0	0	1	0	0	0	0	1	1	2	0	0	0	0	0	0	0	1	0	0	0	1	0	0	0	0	0	0	0	0	0	0	0	0	0	0	0	0	2	0	0	0	0	0	0	0	0	0	0	0	0	0	0	0	0	0
ENSDART00000180300.1	rhobtb1	0	0	0	0	0	0	0	0	0	0	0	0	0	0	0	0	0	0	0	0	0	0	0	0	0	0	0	0	0	1	0	0	0	0	0	0	0	0	0	0	0	0	0	1	1	0	0	0	0	0	0	0	0	0	0	0	0	0	0	0	0	0	0	0	0	0	0	0	0	0	0	0	0	0	0	0	0	0
ENSDART00000180301.1	cbsb	0	0	0	0	3	0	0	0	0	0	0	0	1	3	7	9	0	0	0	1	5	5	3	2	0	0	0	2	4	3	1	6	0	0	0	1	0	1	1	0	0	0	0	1	1	0	2	0	1	0	0	1	4	5	0	0	0	0	1	1	3	2	0	0	0	0	0	2	3	2	0	0	0	0	1	0	2	4
ENSDART00000180302.1	oga	5	2	4	3	15	9	4	11	5	2	2	6	14	14	20	12	1	4	5	6	13	24	20	27	1	4	0	8	22	34	45	50	1	2	2	16	11	20	19	3	2	1	14	34	34	51	55	4	1	4	8	5	20	26	0	1	3	5	27	26	44	40	1	2	3	6	15	18	48	31	3	1	7	5	26	28	42	59
ENSDART00000180311.1	RF00001	0	0	0	0	0	0	0	0	0	0	0	0	0	0	0	0	0	0	0	0	0	1	0	0	0	0	0	0	0	0	0	0	0	0	0	0	0	0	0	0	0	0	0	0	0	0	0	0	0	0	0	0	0	0	0	0	0	0	0	0	0	0	0	0	0	0	0	0	0	0	0	0	0	0	0	0	0	0
ENSDART00000180318.1	taar20z	0	0	0	0	0	0	1	0	0	1	0	0	0	0	1	0	1	0	0	0	0	0	0	0	0	0	0	0	0	0	0	0	0	0	0	2	0	0	1	0	0	2	2	0	1	0	0	0	0	0	0	0	0	0	1	0	0	0	0	0	0	0	0	0	0	0	0	1	0	0	0	0	0	0	0	0	0	0
ENSDART00000180323.1	pnpla7a	0	1	1	1	3	5	5	4	0	2	2	1	4	3	3	1	0	1	2	2	3	8	4	1	4	2	1	2	2	4	13	6	1	1	0	2	2	2	4	1	4	3	2	5	8	11	7	0	1	0	2	5	3	8	0	0	1	2	10	3	12	18	2	1	1	0	11	4	9	4	0	2	2	4	7	3	8	7
ENSDART00000180330.1	rag1	0	0	0	0	0	0	1	0	0	0	0	0	0	0	0	0	0	0	0	0	0	0	0	0	0	0	0	0	0	0	0	2	0	0	1	0	0	0	0	0	0	0	0	1	0	0	2	0	0	1	0	0	0	0	0	0	0	0	0	0	0	0	0	0	0	0	0	0	0	0	0	0	0	0	0	0	0	0
ENSDART00000180331.1	PRRG3	6	2	7	3	4	5	7	7	1	6	2	4	4	6	3	0	2	10	3	6	2	3	1	2	4	5	3	3	4	1	0	5	2	2	4	2	2	3	1	5	5	4	3	5	3	2	0	6	3	6	4	1	0	3	1	3	1	3	1	3	3	0	6	5	9	2	3	1	0	0	3	1	7	1	5	0	2	0
ENSDART00000180332.1	msh4	0	0	0	0	0	0	0	0	0	0	0	0	0	0	0	0	0	0	0	0	0	0	0	0	0	0	0	0	0	0	0	0	0	0	0	0	0	0	0	0	0	0	0	0	0	0	0	0	0	0	0	0	0	0	0	0	0	0	0	0	0	0	0	0	0	0	0	0	0	0	0	0	1	0	0	0	2	0
ENSDART00000180336.1	CT027598.1	0	0	0	0	0	0	0	0	0	0	0	0	0	0	0	0	0	0	0	0	1	0	0	0	1	0	0	1	0	0	0	0	0	0	0	0	0	0	0	0	0	0	0	0	1	0	0	0	0	0	0	0	0	0	0	0	0	0	0	0	0	0	0	0	0	0	0	0	0	0	0	0	0	0	0	0	0	0
ENSDART00000180337.1	kbtbd3	0	0	0	1	3	0	2	0	2	1	2	0	4	2	1	3	0	0	2	3	2	2	5	8	0	0	0	4	6	8	4	2	0	1	1	9	3	5	3	0	0	0	8	15	15	20	14	1	1	1	1	3	10	2	0	0	1	1	13	6	3	4	0	1	0	1	6	15	10	17	1	1	1	10	4	10	16	4
ENSDART00000180339.1	PLBD2	1157	998	1006	1413	1551	938	1109	1147	1254	1019	1049	1035	1132	1111	1389	1644	1203	1299	1421	1608	2243	2670	2884	3565	617	1015	1226	1363	1719	2195	2471	2662	2397	2258	2308	2311	1967	2413	2858	1705	1528	1849	1898	1931	2582	2796	2753	1929	1810	1865	2374	2591	2892	3387	1399	1435	1479	1450	1781	2258	2674	2692	852	1093	1353	1398	1692	2073	2317	3105	1649	1585	1841	2191	2287	2755	2650	2723
ENSDART00000180344.1	CABZ01092982.1	124	96	123	92	122	132	151	118	145	123	119	117	109	86	101	82	123	106	99	87	118	127	118	136	78	84	102	76	58	15	26	30	82	109	92	69	75	97	64	72	123	126	148	112	138	107	78	118	92	122	94	56	71	66	87	132	148	137	108	91	46	44	92	129	131	128	93	98	51	29	113	137	142	115	118	100	87	46
ENSDART00000180346.1	CT583728.12	7	12	18	6	6	8	13	25	3	0	4	4	1	3	7	8	2	2	4	5	37	80	23	94	1	1	2	2	1	6	3	2	1	10	5	21	10	25	18	4	2	1	7	0	0	15	7	1	2	3	6	13	11	11	1	0	4	1	1	0	10	0	1	2	1	0	2	2	2	12	1	2	3	2	4	1	2	4
ENSDART00000180348.1	pitx3	0	1	0	0	0	0	0	0	0	0	0	0	0	1	0	1	0	0	1	0	0	0	0	0	0	0	0	0	0	0	0	0	1	2	1	0	0	0	0	0	0	0	0	0	0	2	0	0	0	0	0	0	0	0	1	0	2	0	0	0	0	0	0	0	0	0	1	0	0	0	2	0	1	0	1	0	0	0
ENSDART00000180354.1	plekho2	2	1	2	2	2	1	3	3	2	2	2	2	0	1	1	1	0	2	1	1	0	2	1	2	3	2	2	2	0	4	6	3	0	1	2	0	2	1	3	3	0	1	2	1	0	2	2	2	1	3	3	4	1	0	0	2	1	3	7	7	5	2	1	5	3	3	1	4	2	4	0	2	8	5	2	3	2	2
ENSDART00000180361.1	slc30a9	1	1	0	2	5	1	1	2	3	2	2	2	1	4	6	7	3	6	2	1	8	5	20	11	2	3	3	2	6	5	14	9	1	2	2	3	4	4	2	2	1	1	2	0	6	20	7	4	0	3	4	5	8	8	2	4	0	4	1	6	10	2	2	0	2	3	2	5	3	6	1	2	1	3	6	6	13	18
ENSDART00000180363.1	CABZ01088308.1	0	0	0	0	0	0	0	0	0	0	0	0	0	0	0	0	0	0	0	0	1	0	0	0	0	0	0	0	0	0	0	0	0	0	0	0	0	0	0	0	0	0	0	0	0	0	0	0	0	0	0	0	0	0	0	0	0	0	0	0	0	0	0	0	0	0	0	0	0	0	0	0	0	0	0	0	0	0
ENSDART00000180367.1	BX323588.1	0	0	0	0	0	0	1	0	0	0	0	0	0	0	0	0	0	0	0	0	0	0	0	0	0	0	0	0	0	0	0	0	0	0	0	0	0	0	0	0	0	0	0	0	0	0	0	0	0	0	0	0	0	0	0	0	0	0	0	0	0	0	0	0	0	0	0	2	0	2	0	0	0	0	0	0	0	0
ENSDART00000180368.1	WDR70	0	0	0	1	0	0	0	1	0	0	0	0	0	0	0	0	0	0	0	0	0	0	1	0	0	0	0	0	0	0	0	0	0	0	0	0	0	0	0	1	0	0	0	0	0	0	0	0	0	0	0	0	0	0	0	0	0	0	0	0	0	0	0	0	0	0	0	1	0	0	0	0	0	0	0	0	0	0
ENSDART00000180372.1	jupa	0	0	0	0	0	0	0	0	0	0	0	1	0	0	0	0	0	0	0	0	0	0	0	0	0	0	0	0	0	0	0	0	0	0	0	0	0	0	0	0	0	0	0	0	0	0	0	0	0	0	0	0	0	0	0	0	0	0	0	0	0	0	0	0	0	0	0	0	0	0	0	0	0	0	0	0	0	0
ENSDART00000180375.1	fosb	0	1	0	0	3	2	1	0	1	0	0	2	0	2	1	0	0	0	1	0	1	2	1	1	0	2	0	1	0	0	0	3	1	1	1	0	0	1	0	0	1	1	0	2	0	2	0	0	1	0	2	0	0	0	0	1	1	0	0	0	3	0	0	1	0	1	0	1	0	0	0	0	0	0	0	1	2	0
ENSDART00000180377.1	ano11	0	0	0	0	0	0	0	0	0	0	0	0	0	0	0	1	0	0	0	0	0	0	0	0	0	0	0	0	0	0	0	0	0	0	0	0	0	0	0	0	0	0	0	0	0	0	0	0	0	0	0	0	0	0	0	0	0	0	0	0	0	0	0	0	0	0	0	0	0	0	0	0	0	0	0	0	0	0
ENSDART00000180379.1	lrp1ba	0	0	0	0	0	0	0	0	1	1	0	0	0	0	0	0	2	1	1	0	1	0	1	1	0	1	1	0	1	0	0	0	0	0	0	0	1	1	0	0	1	0	0	0	0	0	0	0	0	1	0	0	0	0	0	1	0	0	0	0	0	0	0	0	0	0	0	0	0	0	0	0	1	0	0	0	0	0
ENSDART00000180389.1	magixb	0	1	1	0	0	0	5	0	0	0	0	0	0	1	0	0	0	0	0	0	0	1	2	0	0	1	0	0	0	0	0	0	0	0	0	0	0	1	2	0	0	0	0	0	0	2	0	0	0	0	1	0	0	2	0	0	0	1	1	0	0	2	0	2	0	0	1	1	2	2	0	0	0	1	0	0	2	0
ENSDART00000180391.1	mcf2a	0	0	0	0	0	0	0	0	0	0	0	1	1	1	0	0	0	0	0	0	1	0	0	1	0	0	0	0	0	0	0	2	0	0	0	0	0	0	0	0	1	0	0	0	0	0	0	0	0	0	0	0	0	0	0	0	0	0	0	0	0	2	0	0	0	0	0	0	0	0	0	0	0	2	0	1	2	0
ENSDART00000180392.1	si:dkey-16p6.1	0	0	0	1	3	9	6	6	0	0	1	0	5	3	2	4	0	0	2	2	7	15	5	1	0	0	1	1	5	12	13	9	0	0	0	2	5	7	4	0	0	9	22	16	25	11	23	0	0	2	1	3	5	5	0	0	0	3	8	4	3	2	0	0	0	3	0	2	0	0	0	0	3	2	8	1	5	2
ENSDART00000180394.1	CR384055.1	0	0	0	0	0	0	0	0	0	0	0	0	0	1	0	1	0	0	0	0	0	0	0	0	0	0	0	0	0	0	0	0	0	0	0	0	0	0	0	0	0	0	0	0	0	2	0	0	0	0	0	0	0	0	0	0	0	0	0	0	0	0	0	0	0	0	0	0	0	0	0	0	0	0	0	0	0	0
ENSDART00000180396.1	RF00001	0	0	0	0	0	1	0	0	0	0	0	0	0	0	0	0	0	0	0	0	0	0	0	0	0	0	0	0	0	0	0	0	0	0	0	0	0	0	0	0	0	0	0	0	0	0	0	0	0	0	0	0	0	0	0	0	0	0	0	0	0	0	0	0	0	0	0	0	0	0	0	0	0	0	0	0	0	0
ENSDART00000180407.1	CABZ01113373.1	1	1	0	3	4	0	2	1	0	0	0	0	0	4	0	10	5	2	7	10	9	27	55	39	2	4	3	2	7	36	145	170	0	0	1	2	9	7	9	1	0	1	1	2	5	11	43	0	2	2	2	4	4	31	2	0	0	0	1	0	7	9	1	1	2	1	1	12	10	46	0	1	2	1	4	6	10	14
ENSDART00000180408.1	SCARF2	10	13	12	12	17	16	23	15	19	15	9	17	15	25	29	35	29	41	33	41	116	255	201	139	24	25	31	29	69	100	123	153	17	11	9	18	28	43	48	14	7	6	14	37	50	62	71	13	9	10	6	17	27	15	12	7	7	12	30	29	31	9	8	8	4	10	15	38	39	40	13	3	11	12	38	35	19	32
ENSDART00000180411.1	syt14a	0	0	0	0	0	0	0	0	0	0	0	0	0	0	0	0	0	0	0	0	0	0	0	0	0	0	0	1	0	0	0	0	0	0	0	0	0	0	0	0	0	0	0	0	0	0	0	0	0	0	0	0	0	0	0	0	0	0	0	0	0	0	0	0	0	0	0	0	0	0	0	0	0	0	0	0	0	0
ENSDART00000180416.1	tuba4l	35	37	36	29	24	14	10	19	114	100	95	78	35	35	24	17	6	6	6	2	4	2	2	3	8	12	8	9	5	6	1	2	11	15	9	4	6	11	2	9	11	5	6	1	1	0	0	42	52	38	26	17	4	3	46	49	33	29	18	1	2	0	19	21	12	6	8	6	2	0	16	21	14	10	4	0	0	2
ENSDART00000180422.1	pcdhb	0	0	0	0	1	0	0	1	0	0	0	0	0	0	0	0	0	0	0	0	0	0	0	0	0	0	0	0	0	1	0	0	1	0	0	0	0	0	0	0	0	0	0	0	0	0	0	1	0	0	1	0	0	0	0	0	0	0	0	1	0	0	0	0	0	1	0	0	0	0	0	0	0	0	0	0	0	0
ENSDART00000180424.1	zgc:172128	1	1	1	0	0	0	0	1	0	0	1	2	0	1	1	0	0	1	3	1	0	3	1	0	0	1	1	1	2	0	3	5	0	0	0	0	1	0	1	0	0	0	0	1	1	2	4	0	1	0	0	0	0	0	0	0	0	0	0	0	3	4	1	0	0	0	2	5	2	6	0	0	0	1	0	1	3	2
ENSDART00000180426.1	si:ch211-181d7.3	0	0	0	0	0	0	0	0	0	0	0	0	0	0	0	0	0	0	0	0	0	0	0	2	1	0	0	0	2	0	0	0	0	0	0	0	0	0	0	0	0	0	0	0	0	0	0	0	0	0	0	0	1	0	0	0	0	0	0	1	0	0	0	0	0	0	0	0	0	0	0	0	0	0	0	0	0	2
ENSDART00000180431.1	fryb	0	0	0	0	0	0	0	1	0	0	0	0	0	0	2	3	0	0	0	0	0	0	0	0	0	0	0	0	0	0	0	0	0	0	0	0	0	0	0	0	0	0	0	0	0	0	0	0	0	0	0	0	4	20	0	0	0	0	0	10	3	15	0	0	0	0	0	6	29	40	0	0	0	0	0	8	6	18
ENSDART00000180432.1	si:dkey-190j3.4	0	0	0	1	1	0	0	1	0	1	2	2	2	2	0	4	1	0	0	0	0	0	1	1	0	0	1	1	1	1	4	8	2	0	0	0	1	1	2	0	0	2	1	0	4	3	5	0	0	2	1	3	3	5	0	1	2	0	7	3	5	4	0	1	0	3	1	0	2	0	1	0	1	2	4	4	3	2
ENSDART00000180437.1	dusp19b	0	0	1	0	0	0	0	0	0	0	0	0	1	0	0	0	0	0	0	1	1	0	1	3	0	0	1	0	0	1	0	0	0	0	1	0	0	2	0	0	0	0	0	0	0	0	0	0	0	0	0	0	0	0	0	0	0	0	0	0	2	0	0	0	0	0	0	0	0	0	0	0	1	0	0	0	0	0
ENSDART00000180438.1	FO704848.1	1294	1048	998	667	536	469	371	348	1585	1240	847	626	488	440	351	258	1041	985	821	499	412	315	238	201	965	977	976	704	457	273	167	156	1401	1090	896	608	502	423	285	947	969	711	506	347	260	210	192	966	791	583	506	407	335	225	886	741	564	411	306	256	193	186	1106	953	806	574	408	300	194	167	970	849	566	370	292	238	183	190
ENSDART00000180441.1	cldn15lb	0	0	0	0	0	0	0	0	0	0	0	0	0	0	0	0	0	0	0	0	0	1	0	0	0	0	0	0	0	0	0	0	0	0	0	0	0	0	0	0	0	0	0	0	0	0	0	0	0	0	0	0	0	0	0	0	0	0	0	0	0	0	0	0	0	0	0	0	0	0	0	0	1	0	0	1	0	0
ENSDART00000180447.1	asxl2	0	0	0	1	0	0	0	0	0	0	0	0	0	0	0	0	1	0	0	0	0	0	0	0	0	0	0	0	0	0	0	0	0	0	0	0	0	0	0	0	1	0	1	0	0	0	0	0	0	0	0	0	0	0	0	0	0	0	0	0	0	0	0	0	0	0	1	0	0	0	0	0	0	0	0	0	0	0
ENSDART00000180448.1	rsu1	0	0	0	0	1	0	0	0	0	0	0	0	0	0	1	0	0	0	2	0	1	0	0	0	0	0	0	0	1	0	0	0	0	0	0	0	0	1	0	0	0	0	0	0	0	2	0	0	0	0	0	0	0	2	0	0	0	0	0	0	0	0	0	0	0	0	0	0	0	0	0	1	0	0	0	1	2	0
ENSDART00000180459.1	RF00001	0	0	0	0	0	0	0	1	0	0	0	0	0	0	0	0	0	0	0	0	0	0	0	2	0	0	0	0	0	0	0	0	0	0	0	0	0	0	0	0	0	0	0	0	0	0	0	0	0	0	0	0	0	0	0	0	0	0	0	0	0	0	0	0	0	0	0	0	0	0	0	0	0	0	0	0	0	0
ENSDART00000180466.1	col9a1a	0	1	0	0	0	0	0	0	0	0	0	0	0	0	0	0	0	0	0	0	0	0	1	0	0	0	0	0	0	0	0	0	0	0	0	0	0	0	0	0	0	0	0	0	0	0	0	0	0	0	0	0	0	0	0	0	0	0	0	1	0	0	0	0	0	0	0	0	0	0	0	0	0	0	0	0	0	0
ENSDART00000180473.1	pkp4	0	0	0	0	0	0	0	0	0	0	0	0	0	0	0	0	0	0	1	1	0	0	1	0	0	0	0	0	0	0	0	0	0	0	0	0	0	0	0	0	0	0	1	0	0	0	0	0	0	0	0	0	0	0	0	0	0	0	0	0	0	0	0	0	0	0	0	0	0	0	0	0	0	0	0	1	0	0
ENSDART00000180478.1	ndufb3	4	6	6	7	9	11	7	12	0	7	3	8	15	12	15	23	4	3	6	5	8	16	26	16	4	4	3	10	12	24	47	27	9	11	7	13	6	16	20	1	4	4	4	6	19	24	12	2	5	5	11	14	18	49	6	10	7	16	26	65	153	171	5	7	4	5	9	18	22	21	1	2	2	3	11	10	5	23
ENSDART00000180479.1	RF00001	0	0	0	1	0	0	0	0	0	0	0	0	0	0	0	0	0	0	0	0	0	0	0	1	0	0	0	0	0	0	0	0	0	0	0	1	0	0	0	0	0	0	0	0	0	0	0	0	1	0	0	0	0	0	1	1	1	0	0	0	0	0	0	1	1	1	0	0	0	0	0	1	1	0	1	1	0	0
ENSDART00000180483.1	klf12a	0	0	0	0	0	0	0	1	0	0	0	0	0	0	0	0	0	0	0	0	0	0	0	0	0	0	0	0	0	1	1	0	0	0	0	0	0	0	0	0	0	0	0	0	0	0	0	0	0	0	0	0	0	0	0	0	0	0	0	0	0	0	0	0	0	0	0	0	0	0	0	0	0	0	0	0	0	0
ENSDART00000180488.1	etv2	1	1	2	2	4	0	2	3	0	0	0	0	0	0	1	0	1	2	0	0	0	1	5	5	1	0	1	0	1	1	0	2	2	0	0	0	1	0	2	1	3	1	1	3	1	0	7	1	1	1	0	1	1	0	1	1	2	1	0	0	0	0	4	0	1	1	0	2	0	0	1	2	0	2	0	0	0	0
ENSDART00000180489.1	RF00003	1	2	1	1	0	0	0	1	0	3	0	2	1	1	1	0	1	0	1	2	4	2	3	0	0	0	1	0	3	2	1	0	0	1	2	1	1	3	0	0	0	0	0	0	0	0	5	1	1	0	0	2	0	2	0	0	0	1	0	1	0	0	1	0	0	0	0	0	0	0	3	1	0	0	0	1	0	0
ENSDART00000180490.1	mbd1a	3950	3435	3123	3832	4310	3079	2427	2277	3915	3189	2995	2820	2576	2434	2008	2055	3565	3175	3113	2312	2165	2258	1772	2226	4108	3522	3242	3011	2889	2962	2220	2191	3836	3123	2649	2453	2543	2406	1768	3969	3666	3515	3155	2907	2495	2501	3011	3563	3348	2966	3093	2394	1966	1818	4113	3957	3230	3225	2741	1913	1474	1826	4830	4135	3871	3850	3525	2666	2333	2492	4504	4498	4156	3844	3085	2102	2131	2278
ENSDART00000180499.1	RF00001	0	0	0	0	0	0	0	0	0	0	0	0	0	0	0	0	0	0	0	0	0	0	0	0	0	0	0	0	0	1	0	0	0	0	0	0	0	0	0	0	0	0	0	0	0	0	0	0	0	0	0	0	0	0	0	0	0	0	0	0	0	0	0	0	0	0	0	0	0	0	0	0	0	0	0	0	0	0
ENSDART00000180506.1	si:dkey-58f10.6	0	0	0	0	0	0	0	0	0	0	0	0	1	0	0	0	0	0	0	0	0	0	0	0	0	0	0	0	0	0	0	0	0	0	0	0	0	0	0	0	0	0	0	0	0	0	0	1	0	1	0	5	5	7	0	0	0	1	2	1	10	13	0	0	0	2	3	4	5	13	0	2	1	5	1	4	10	5
ENSDART00000180507.1	lgi2a	0	1	0	0	1	1	1	0	1	0	0	1	2	0	0	1	2	5	3	2	3	11	9	2	3	0	1	5	4	3	4	8	1	1	2	2	2	2	1	7	3	13	9	10	11	17	12	4	5	2	2	1	8	10	1	1	0	0	1	0	0	0	1	4	2	4	3	2	9	10	5	6	9	7	10	21	8	11
ENSDART00000180509.1	RF00003	0	0	0	0	0	0	1	1	0	0	0	0	0	0	0	0	0	0	0	2	0	0	0	0	0	0	0	0	1	0	0	0	0	0	0	0	0	0	0	0	0	0	0	0	0	0	0	0	0	0	0	0	0	0	0	0	0	0	0	0	0	0	0	0	0	0	0	0	0	0	0	0	0	0	0	0	0	0
ENSDART00000180511.1	gch1	0	0	0	0	0	0	1	1	1	0	0	0	0	0	0	0	0	0	0	0	0	0	0	1	0	0	0	0	0	0	0	0	0	0	1	0	0	0	0	0	0	0	0	0	0	0	0	0	0	0	0	0	0	0	0	0	0	0	0	0	0	0	0	0	0	0	0	0	0	0	0	0	0	0	0	1	0	0
ENSDART00000180512.1	fndc3bb	37	45	40	45	39	53	63	56	45	40	57	55	53	65	68	48	16	24	34	31	30	23	25	24	26	14	26	22	23	6	10	13	31	43	31	43	45	33	28	26	32	42	36	50	51	33	25	25	38	28	40	30	38	30	29	34	29	48	46	50	21	42	26	36	16	35	44	41	34	33	27	40	36	34	31	33	53	30
ENSDART00000180515.1	CT583662.1	0	0	0	0	0	0	0	0	0	0	0	0	0	0	0	0	0	0	0	0	0	0	0	0	0	0	0	1	0	0	0	0	0	0	0	0	0	0	0	0	0	0	0	0	0	0	0	0	0	0	0	0	0	0	0	0	0	0	0	0	0	0	0	0	0	0	0	0	0	0	0	0	0	0	0	0	0	0
ENSDART00000180522.1	BX510996.1	54	50	45	30	15	26	38	20	30	33	35	31	32	35	32	52	60	57	37	38	26	20	38	39	52	48	49	37	25	22	56	76	49	57	54	40	21	29	21	67	64	44	26	23	41	56	68	29	18	19	21	20	37	41	45	35	32	29	33	47	76	55	68	45	34	27	22	46	57	69	35	39	33	24	28	43	72	59
ENSDART00000180525.1	CU856623.1	0	0	0	0	0	0	0	0	0	0	0	0	0	0	0	1	0	0	0	0	0	2	0	0	0	0	0	0	0	0	1	0	0	0	0	0	0	0	0	0	0	0	0	0	0	0	0	0	0	0	0	0	0	0	0	0	0	0	0	0	0	0	0	0	0	0	0	0	0	0	0	0	0	0	0	0	0	0
ENSDART00000180526.1	RF00001	0	0	0	0	0	1	0	0	0	0	0	0	0	0	0	0	0	0	0	0	0	0	1	0	0	0	0	0	1	1	0	0	0	0	0	0	0	0	0	0	0	0	0	0	1	0	0	0	0	0	0	0	0	0	0	0	0	0	0	0	0	0	0	0	0	0	0	0	0	0	0	0	0	0	0	0	0	0
ENSDART00000180530.1	vsnl1b	0	0	0	0	0	0	0	0	0	0	0	0	0	0	0	0	0	0	0	0	0	0	0	1	0	0	0	0	0	0	0	0	0	0	0	0	0	0	0	0	0	0	0	0	0	0	0	0	0	0	0	0	0	0	0	0	0	0	0	0	0	0	0	0	0	0	0	0	0	2	0	0	0	0	0	1	0	0
ENSDART00000180531.1	ndufa4l	0	1	1	1	0	1	2	0	5	5	6	4	5	2	9	7	1	2	2	2	1	5	11	8	2	1	0	2	6	8	7	13	9	10	8	9	11	13	19	1	1	1	7	7	8	21	14	4	1	2	2	2	10	7	2	1	2	0	3	6	5	2	2	2	1	3	9	11	15	12	0	1	1	5	10	13	11	4
ENSDART00000180532.1	kdm1a	0	0	1	0	0	1	2	3	0	1	0	1	0	0	0	0	0	0	0	0	0	0	8	1	0	0	0	0	0	0	0	2	0	0	1	0	0	0	1	0	0	0	1	0	0	0	0	0	0	0	0	0	0	0	0	0	0	2	1	0	0	0	0	0	0	0	0	0	0	0	0	0	0	0	0	0	0	2
ENSDART00000180533.1	RF00026	0	0	0	0	0	0	0	0	0	0	0	0	0	0	0	0	0	0	0	0	0	0	0	0	0	0	0	0	0	0	0	0	0	0	0	0	0	0	0	0	0	0	0	0	0	0	0	0	0	0	0	0	0	0	0	0	0	0	0	0	0	0	0	0	0	0	0	0	0	0	0	0	0	0	0	0	0	2
ENSDART00000180536.1	RF00001	0	0	0	0	0	0	0	0	0	0	0	0	0	0	0	0	0	0	0	0	0	0	0	0	0	0	0	0	0	0	0	0	0	0	0	0	0	0	0	0	0	0	0	0	0	0	0	0	0	0	0	0	0	0	0	0	0	0	0	0	0	0	0	0	0	0	0	0	0	0	0	0	0	0	0	0	2	0
ENSDART00000180538.1	zp3d.1	0	1	0	1	0	0	0	0	0	1	1	1	2	0	0	1	0	0	0	0	0	1	0	0	0	1	1	0	0	3	0	2	0	1	1	0	0	0	0	0	2	0	0	0	0	0	2	1	0	1	0	0	0	0	0	0	1	0	1	0	0	0	0	0	0	0	0	0	0	0	0	0	0	0	0	0	0	0
ENSDART00000180539.1	plxna2	3	4	3	2	4	7	7	8	9	3	3	3	3	4	0	1	2	1	2	3	3	0	2	1	4	0	3	3	1	3	0	0	3	2	2	5	0	3	1	0	1	2	4	1	0	0	0	4	3	1	4	1	1	0	1	1	4	4	4	0	2	0	0	2	0	2	1	4	0	0	2	0	5	3	2	3	0	0
ENSDART00000180541.1	si:dkey-29p23.1	0	0	0	1	3	0	0	1	0	0	0	3	0	0	0	1	0	0	0	0	0	0	0	0	0	0	0	0	2	0	0	2	0	0	0	0	0	1	2	1	0	0	2	1	0	3	4	0	0	2	4	5	3	0	0	0	0	1	2	4	2	2	0	0	0	3	9	6	0	0	0	0	0	1	4	3	2	4
ENSDART00000180545.1	lpar1	2	1	2	2	2	0	1	1	1	3	5	1	1	1	0	0	1	2	1	1	3	0	2	1	2	0	2	1	0	2	3	0	0	2	2	2	1	0	0	3	2	2	2	0	0	0	0	0	1	3	2	0	0	0	1	0	3	2	1	0	0	4	1	1	1	0	3	0	0	0	1	2	0	1	0	0	0	0
ENSDART00000180547.1	CABZ01074470.1	0	0	0	0	0	0	0	0	0	0	0	0	1	0	0	0	0	0	0	0	0	0	0	0	0	0	0	1	0	0	0	0	0	0	0	0	0	0	0	0	0	0	0	0	0	0	0	0	0	0	0	0	0	0	0	0	0	0	0	0	0	0	0	0	0	0	0	0	0	0	0	0	0	0	0	0	0	0
ENSDART00000180548.1	BX088712.1	0	0	0	0	0	0	0	0	0	0	0	0	0	1	0	0	0	0	0	0	0	0	0	1	0	0	0	0	0	1	1	0	0	0	0	0	2	3	0	0	0	2	0	0	1	2	0	0	0	0	0	0	0	3	0	0	0	0	0	0	0	0	0	0	0	0	0	1	0	0	0	0	0	0	1	0	0	2
ENSDART00000180549.1	si:dkey-96f10.1	1	1	1	0	2	0	2	0	0	0	1	0	0	0	0	0	0	0	1	0	1	0	1	0	3	0	0	2	0	1	0	2	0	0	1	0	0	0	0	1	3	1	1	0	3	0	0	0	0	0	0	0	0	0	0	1	0	0	0	0	0	2	0	0	0	0	0	0	0	0	0	0	0	0	0	0	0	0
ENSDART00000180551.1	lipt2	9	7	9	4	3	5	3	5	5	8	6	2	1	2	2	1	4	10	3	10	4	3	3	2	3	3	7	3	1	2	0	3	6	7	8	2	3	3	0	4	6	0	1	2	0	0	7	5	6	10	1	0	0	2	6	8	4	4	0	0	3	0	3	5	4	4	0	0	2	4	4	6	1	0	4	0	0	2
ENSDART00000180558.1	smarcb1b	4	6	3	8	11	9	18	12	9	9	4	3	8	10	9	4	7	5	2	3	3	9	6	17	2	1	3	3	2	2	4	3	3	6	2	4	3	5	4	5	7	5	7	5	9	11	5	4	3	7	9	11	8	15	10	5	0	8	11	13	8	9	6	7	5	7	4	8	12	15	8	4	9	7	1	11	8	12
ENSDART00000180562.1	si:dkey-176f19.4	0	0	0	0	0	0	0	0	0	0	0	0	0	1	0	0	0	0	0	0	0	0	0	0	0	0	0	0	0	0	0	0	0	0	0	0	0	0	0	0	0	0	0	0	0	0	0	0	0	0	0	0	0	0	0	0	0	0	0	0	0	0	0	0	0	0	0	0	0	0	0	0	0	0	0	0	0	0
ENSDART00000180563.1	rbm19	8	4	5	3	7	11	6	13	10	15	12	7	15	19	10	40	12	9	16	17	25	38	58	75	13	14	10	15	36	79	168	287	25	16	18	13	34	37	48	18	11	18	20	33	65	115	192	8	7	9	10	3	15	25	0	6	7	6	13	11	25	61	3	5	7	4	7	11	45	52	8	4	6	6	17	36	35	59
ENSDART00000180580.1	FP236542.1	0	0	0	0	0	0	0	0	0	0	0	0	0	0	0	0	0	0	0	0	0	0	0	0	0	0	0	0	0	0	0	0	0	0	0	0	0	0	0	0	0	0	0	0	0	0	2	0	0	0	0	0	0	0	0	0	0	0	0	0	0	0	0	0	0	0	0	0	0	0	0	0	0	0	0	0	0	0
ENSDART00000180586.1	HOOK3	0	0	0	0	0	0	0	0	0	0	0	0	0	0	0	0	0	0	0	0	1	0	0	0	0	0	0	0	0	0	0	0	0	0	0	0	0	0	0	0	0	0	0	0	0	0	0	0	0	0	0	0	1	0	0	0	0	0	0	0	0	0	0	0	0	0	0	0	0	0	0	0	0	0	0	0	0	0
ENSDART00000180588.1	CU633838.1	8	3	10	6	4	16	2	1	0	2	1	0	1	1	0	1	2	3	1	1	2	3	2	3	3	2	3	1	0	6	3	0	1	0	2	1	2	1	1	5	2	2	0	0	1	2	0	2	2	2	1	2	3	0	3	6	4	2	2	3	0	0	6	3	4	2	7	2	2	0	4	5	2	3	4	3	2	2
ENSDART00000180590.1	ighv6-1	0	0	0	0	0	0	0	0	0	0	0	0	0	0	0	0	0	0	0	0	0	0	0	0	0	0	0	0	0	0	0	0	0	0	0	0	0	0	0	0	0	0	0	0	1	0	0	0	0	0	0	0	0	0	0	0	0	0	0	0	0	0	0	0	0	0	0	0	0	0	0	0	0	0	0	0	0	0
ENSDART00000180591.1	RPL37A	1050	1085	1234	1363	1299	1520	2219	2910	1180	1120	1047	1131	1764	1888	3413	4738	1258	1430	1489	2093	2311	3119	4350	5697	1311	944	909	1232	2047	4412	8219	9774	558	561	738	1037	1318	2050	3559	759	468	652	972	1614	3347	5603	8224	441	436	568	941	1746	2465	4273	1019	720	849	1190	2585	3984	10351	8861	412	414	439	530	1011	2335	4520	6900	627	530	845	1255	1846	3769	5423	8407
ENSDART00000180592.1	BX649608.2	0	0	1	1	1	0	0	0	0	0	0	0	0	1	0	0	0	0	0	1	0	0	1	0	0	0	0	0	1	2	0	2	0	0	0	0	0	0	0	0	0	0	1	2	0	0	0	0	0	0	0	0	0	2	0	0	0	1	1	0	0	0	0	0	0	0	0	0	0	0	0	0	0	0	0	0	0	0
ENSDART00000180597.1	slc25a32b	5	4	3	2	5	1	2	0	1	2	5	4	3	3	2	0	2	1	6	0	1	0	1	0	3	0	1	1	1	0	1	0	2	6	2	0	3	4	0	0	3	0	1	0	0	0	0	2	4	2	4	1	1	3	2	2	3	2	3	1	0	6	8	5	6	3	1	1	0	0	1	5	2	1	0	1	2	4
ENSDART00000180598.1	muc5.3	0	0	0	0	0	0	0	0	0	0	0	0	0	0	0	0	0	0	0	0	0	0	0	0	0	0	0	0	0	0	0	0	0	0	0	0	0	0	0	0	0	0	0	0	0	0	0	0	0	0	0	0	0	2	0	0	0	0	0	0	0	0	0	0	0	0	0	0	0	0	0	0	0	0	0	0	0	0
ENSDART00000180601.1	thoc5	1	1	0	0	0	3	2	3	1	0	0	3	1	1	2	0	2	0	1	1	0	3	3	11	1	0	0	0	2	3	16	13	2	0	0	2	1	4	5	1	0	0	0	0	5	6	9	1	0	0	0	2	0	0	0	0	0	0	3	3	5	7	0	0	0	1	0	0	0	0	0	0	0	2	2	1	2	2
ENSDART00000180604.1	CABZ01086877.1	0	0	0	0	0	0	0	1	0	0	0	0	0	0	0	0	0	0	0	0	0	0	0	0	0	0	0	0	0	0	0	0	0	0	0	0	0	0	1	0	0	0	0	1	0	0	0	0	0	1	0	0	0	0	0	0	0	0	0	0	0	0	0	0	0	0	0	0	0	0	0	0	0	0	0	0	0	0
ENSDART00000180605.1	sinhcaf	177	158	154	164	161	124	122	80	320	357	269	210	107	140	117	146	84	135	114	72	54	46	34	45	137	106	133	80	66	41	33	74	281	207	173	122	75	45	44	159	132	79	61	21	15	44	59	98	90	62	18	41	78	79	143	125	70	50	40	65	123	120	178	149	108	66	64	41	63	63	158	167	89	46	29	50	30	69
ENSDART00000180606.1	sytl2a	0	0	0	0	0	0	0	1	0	0	0	0	0	0	0	0	1	0	0	0	1	3	5	1	0	0	0	0	2	3	6	2	0	0	0	0	0	2	2	0	0	0	0	0	3	2	2	0	0	0	0	0	0	5	0	0	0	0	0	0	2	4	0	0	0	0	0	0	0	0	0	0	0	0	0	3	2	2
ENSDART00000180610.1	si:dkey-235d18.5	0	0	0	0	0	0	0	0	0	0	0	0	1	0	0	0	0	0	0	0	1	0	0	0	0	0	0	0	0	0	0	0	0	0	0	0	0	0	0	0	0	0	0	0	0	0	0	0	0	0	0	0	0	0	0	0	0	0	0	0	0	0	0	0	0	0	0	0	0	0	0	0	0	0	0	0	0	0
ENSDART00000180614.1	slc2a1b	0	0	0	0	0	0	1	0	0	0	0	0	0	0	0	0	0	0	0	0	0	2	0	0	0	0	0	0	0	0	0	0	0	0	0	0	0	0	0	0	0	0	0	0	0	0	0	0	0	0	0	0	0	0	0	0	0	0	0	0	0	0	0	0	0	0	0	0	0	0	0	0	0	0	0	0	0	0
ENSDART00000180616.1	snupn	24	20	19	11	6	16	12	15	29	29	14	17	16	9	8	7	7	6	16	12	7	9	7	10	17	14	8	18	17	11	7	14	18	19	16	11	9	7	5	18	14	4	15	2	4	6	7	31	28	23	18	16	14	16	22	27	18	14	2	8	5	9	41	29	26	21	18	20	26	25	27	18	21	16	20	17	22	25
ENSDART00000180617.1	slc39a14	0	1	0	0	1	1	1	1	0	0	0	0	0	0	0	3	0	0	0	0	0	1	1	2	1	0	0	3	0	0	0	0	0	1	1	1	0	0	0	0	1	0	0	0	0	0	2	0	1	0	1	1	0	3	0	0	0	0	0	0	0	0	0	0	2	0	0	0	0	0	1	1	0	0	0	0	0	0
ENSDART00000180625.1	RF00026	0	0	0	0	0	0	0	0	0	0	0	1	0	0	0	0	1	0	0	0	0	0	0	1	0	0	0	0	0	0	0	0	0	0	0	0	0	0	0	0	0	0	0	1	0	0	0	0	0	0	0	0	0	0	0	0	0	0	0	0	0	0	0	0	0	0	0	0	0	0	0	0	0	0	0	0	0	0
ENSDART00000180632.1	RF00001	0	0	0	0	0	0	0	0	0	0	0	0	0	0	0	0	0	0	0	0	0	0	1	0	0	0	0	0	1	0	0	0	0	0	0	0	0	0	0	0	0	0	0	1	0	0	0	0	0	0	0	0	0	0	0	0	0	0	0	0	0	0	0	0	0	0	0	0	0	0	0	0	0	0	0	0	0	0
ENSDART00000180633.1	smim1	0	0	0	0	0	0	0	0	0	0	0	0	0	0	0	0	0	0	0	0	0	0	0	0	0	0	0	1	0	0	0	0	0	0	0	0	0	0	0	0	0	0	0	0	0	0	0	0	0	0	0	0	0	0	0	0	0	0	0	0	0	0	0	0	0	0	0	0	0	0	0	0	0	0	0	0	0	0
ENSDART00000180637.1	CU929143.1	251	257	275	351	447	332	311	423	74	98	124	120	122	110	127	150	316	329	391	270	393	420	493	406	102	117	150	135	183	214	221	213	213	173	189	225	216	196	211	135	149	178	192	199	201	221	144	160	219	222	375	361	351	339	94	185	191	216	204	249	242	125	150	159	187	207	257	225	237	204	182	202	253	245	273	278	236	158
ENSDART00000180642.1	pcyox1l	1569	1555	1600	1418	1580	1991	1802	1990	1219	1198	1294	1249	1239	1202	1047	1249	1249	1281	1266	1167	1114	1050	925	900	1109	1222	1149	1265	1211	1542	1123	866	793	802	716	717	787	707	610	964	989	1018	1063	954	827	724	584	1122	1166	1156	1307	1331	1278	1167	1311	1218	1204	1312	1391	1579	1460	1241	1385	1210	1279	1324	1460	1331	1292	1107	1233	1328	1340	1350	1374	1444	1305	1052
ENSDART00000180647.1	MFAP4 (1 of many)	1	0	0	1	0	1	2	1	0	0	0	0	0	0	0	1	0	0	0	1	0	0	2	2	0	0	0	0	0	0	0	0	1	0	0	0	0	0	0	0	0	0	0	0	1	0	0	0	0	0	0	0	0	0	0	0	0	0	0	0	0	0	0	0	0	0	0	0	0	0	1	0	1	0	0	0	0	2
ENSDART00000180650.1	msx1a	0	0	0	0	0	1	0	0	0	0	0	0	0	0	0	0	0	0	0	0	0	0	1	1	0	0	0	0	0	0	0	2	0	0	0	0	0	0	0	0	0	1	0	0	0	0	0	0	0	0	0	0	0	0	0	0	1	0	0	0	0	0	0	0	0	1	0	0	0	0	0	0	0	0	0	0	0	0
ENSDART00000180662.1	retreg1	0	0	0	0	0	0	0	0	0	0	0	0	0	0	0	0	0	0	0	0	0	0	0	0	0	0	0	0	0	0	0	3	0	0	0	0	0	0	3	0	0	0	0	1	0	6	12	0	0	0	0	0	0	0	0	0	0	0	0	1	0	2	0	0	0	0	0	1	0	0	0	0	0	0	0	0	0	4
ENSDART00000180664.1	si:dkey-261e22.4	0	0	0	0	0	0	0	0	0	0	0	0	0	0	0	0	0	0	0	0	0	0	0	0	0	0	0	0	0	0	0	0	0	0	0	0	0	0	0	0	0	0	0	0	0	0	0	0	0	0	0	0	0	2	0	0	0	1	1	0	0	2	0	0	0	0	0	1	0	2	0	0	0	1	1	0	0	0
ENSDART00000180665.1	parapinopsina	0	0	0	1	0	0	0	1	0	1	0	0	0	0	0	0	0	0	0	2	0	3	1	0	0	1	0	1	0	0	0	2	0	0	0	0	0	0	0	0	0	0	0	0	0	0	0	0	0	0	0	0	0	0	0	0	0	0	0	0	0	0	0	0	0	0	0	0	2	0	0	0	0	0	0	0	0	0
ENSDART00000180667.1	slco2b1	0	0	0	0	0	0	0	0	0	0	0	0	0	0	0	1	0	0	0	0	0	0	0	2	0	0	0	0	0	0	0	0	0	0	0	0	0	0	0	0	0	0	0	0	0	0	0	0	0	0	0	0	0	0	0	0	0	1	0	0	0	0	0	0	0	0	0	0	2	0	0	0	0	0	0	0	0	0
ENSDART00000180668.1	RF00001	0	0	0	0	0	0	0	1	0	0	0	0	0	0	0	0	0	0	0	0	0	0	0	0	0	0	0	0	0	0	0	0	0	0	1	0	0	0	0	0	0	0	0	0	0	0	0	0	0	0	0	0	0	0	0	0	0	0	0	0	0	0	0	0	0	0	0	0	0	0	0	0	0	0	0	0	0	0
ENSDART00000180675.1	SLC35E2A	263	250	257	263	377	276	318	348	259	201	244	315	501	637	934	1213	243	246	230	281	473	752	1018	1344	203	212	239	275	535	602	974	1444	265	334	333	553	597	918	1419	223	237	316	495	754	1350	2001	2629	368	337	399	473	632	1151	1551	350	332	382	495	722	1139	1450	2070	327	299	317	373	600	1223	1539	2087	308	333	387	613	716	1291	1653	1982
ENSDART00000180678.1	CR847936.6	190	216	193	170	146	78	77	80	126	108	141	109	160	127	111	125	78	77	57	77	112	79	76	69	97	83	87	97	122	139	119	123	220	228	226	204	172	127	109	114	90	142	106	128	113	159	173	194	182	197	211	227	230	208	154	120	139	170	225	249	234	276	115	121	135	163	244	330	331	284	245	227	249	191	219	252	287	236
ENSDART00000180679.1	si:ch211-237a4.2	0	0	0	0	0	0	0	0	0	0	0	0	0	0	0	0	0	0	0	0	0	0	0	0	0	0	0	0	0	0	0	0	0	0	0	0	0	0	0	0	0	0	0	0	0	0	0	0	0	0	0	0	0	0	0	0	0	0	0	0	0	0	0	0	0	1	0	0	0	0	0	0	0	0	0	0	0	0
ENSDART00000180680.1	ank1b	0	0	0	0	0	0	0	0	0	0	0	0	0	0	0	0	0	0	0	0	0	0	0	0	0	0	0	0	0	0	0	0	0	0	0	0	0	0	0	0	0	0	0	0	0	0	0	0	0	0	0	0	0	0	0	0	0	0	1	0	0	0	0	0	0	0	0	0	0	0	0	0	0	0	0	0	0	0
ENSDART00000180681.1	nf2a	0	0	0	0	0	1	1	0	0	0	1	1	1	1	2	0	0	1	0	0	0	0	0	0	0	1	0	0	0	0	0	2	0	0	2	0	1	1	1	0	0	0	2	0	0	0	0	0	1	1	0	0	0	0	0	0	1	0	0	0	0	0	1	0	0	0	1	0	0	0	0	0	0	1	0	0	0	0
ENSDART00000180682.1	zgc:194989	0	0	2	3	3	24	34	14	1	0	0	9	9	14	23	31	0	2	3	6	10	13	27	28	0	0	1	6	8	12	43	82	1	0	1	2	3	5	8	0	1	0	3	13	19	27	27	0	2	0	2	7	7	5	0	0	0	6	6	11	30	11	0	1	1	5	7	4	7	8	1	1	1	1	5	4	6	11
ENSDART00000180683.1	vipb	0	0	0	0	0	0	0	0	1	1	0	0	0	0	0	0	0	0	0	0	0	0	0	0	0	0	0	0	0	0	0	0	0	0	0	0	0	0	0	0	0	0	0	0	0	0	0	0	0	0	0	0	0	0	0	0	0	0	0	0	0	0	0	0	0	0	0	0	0	0	0	0	0	0	0	0	0	0
ENSDART00000180685.1	si:dkey-90m5.4	0	0	0	0	0	1	0	0	0	0	0	0	0	0	0	1	0	0	2	0	0	0	0	0	0	0	0	0	0	0	0	0	0	0	0	0	0	0	0	0	0	0	0	0	0	0	0	0	1	0	0	0	0	0	0	0	0	0	0	0	0	0	0	0	0	0	0	0	0	0	0	0	0	0	0	0	0	0
ENSDART00000180686.1	kif26aa	0	0	0	0	0	0	0	0	0	0	0	0	0	0	0	0	0	0	0	1	0	0	0	0	1	0	0	0	0	0	0	0	0	0	0	0	0	0	0	0	0	0	0	0	0	0	0	0	0	0	0	0	0	0	0	0	0	0	0	0	0	0	0	0	0	0	0	1	0	0	0	0	0	0	0	0	0	0
ENSDART00000180691.1	si:ch211-122l24.6	15	14	13	9	11	21	11	22	13	16	19	16	9	15	11	12	17	33	15	30	24	25	19	16	24	22	27	26	28	27	16	19	20	23	19	22	26	12	17	27	21	15	25	30	25	17	14	7	10	10	16	16	12	5	23	12	20	15	16	32	8	7	18	22	30	24	34	32	17	8	14	13	23	20	14	13	6	5
ENSDART00000180692.1	sugt1	0	1	1	2	2	0	1	0	1	1	0	1	3	0	0	1	1	2	1	0	1	0	0	0	1	0	0	2	0	1	1	2	0	1	1	2	0	2	0	0	1	0	0	0	1	0	0	1	0	0	0	0	0	0	1	0	0	0	0	0	0	0	0	0	0	1	0	0	0	0	1	0	0	1	1	0	0	0
ENSDART00000180698.1	CR792441.1	1703	1367	1429	1185	851	1059	1291	1635	617	558	567	548	570	545	615	720	1331	1438	1146	962	1793	1316	1741	1880	711	631	692	822	926	1157	1177	1113	826	832	768	912	1004	879	993	1013	887	976	656	863	867	1037	945	835	756	846	909	959	819	774	480	546	608	601	628	585	579	447	581	695	735	649	734	822	660	644	692	801	840	900	838	911	708	630
ENSDART00000180699.1	RF00001	0	0	0	0	0	0	0	0	0	0	0	0	0	0	0	0	0	0	0	0	0	0	0	0	0	0	0	0	0	0	0	0	0	0	0	0	0	0	0	0	0	0	0	0	1	0	0	0	0	0	0	0	0	0	0	0	0	0	0	0	0	0	0	0	0	0	0	0	0	0	0	0	0	0	0	0	0	0
ENSDART00000180708.1	RF00001	0	1	0	0	0	0	0	0	0	0	0	0	0	0	0	0	0	0	0	0	0	0	1	0	0	0	0	0	0	0	0	0	0	0	0	0	0	0	0	0	0	0	0	0	0	0	0	0	0	0	0	0	0	0	0	0	0	0	0	0	0	0	0	0	0	0	0	0	0	0	0	0	0	0	0	0	0	0
ENSDART00000180710.1	RF00001	0	0	0	0	0	0	0	0	0	1	0	0	0	0	0	0	0	0	0	0	0	0	0	0	0	0	0	0	0	0	0	0	0	0	0	0	0	0	0	0	0	1	0	0	0	0	0	0	0	0	0	0	0	0	0	0	0	0	0	0	0	0	0	0	0	0	0	0	0	0	0	0	0	0	0	0	0	0
ENSDART00000180712.1	CABZ01099833.1	1	2	0	1	2	0	1	1	18	16	14	23	14	12	25	21	27	13	14	17	30	20	18	19	21	19	10	17	15	12	11	6	3	2	1	1	6	8	8	8	7	4	2	13	14	12	18	16	6	17	19	15	22	34	12	12	13	13	12	18	12	11	18	17	9	15	12	19	17	19	15	12	12	13	22	18	19	11
ENSDART00000180714.1	nfu1	0	0	0	0	0	1	0	0	0	0	0	0	0	0	0	0	0	0	0	1	1	0	0	0	0	0	0	0	0	0	0	3	0	0	0	0	0	0	1	0	0	0	0	0	0	0	0	0	0	0	0	2	1	2	0	0	0	1	0	0	0	0	0	0	0	0	0	1	0	6	0	0	0	0	0	0	0	2
ENSDART00000180723.1	MCHR2 (1 of many)	0	0	1	2	4	2	3	1	2	3	3	2	1	2	1	1	2	3	6	2	1	4	3	7	4	4	7	5	9	13	16	13	3	1	2	2	1	3	5	0	0	2	3	2	6	5	2	1	1	2	2	1	8	3	1	3	1	2	1	3	5	2	0	3	1	3	1	1	9	12	0	1	4	4	5	6	6	7
ENSDART00000180725.1	TMEM235 (1 of many)	35	30	37	8	7	4	5	19	26	22	18	18	19	25	18	17	19	20	12	12	16	11	8	6	6	4	7	9	5	3	1	13	12	10	11	16	13	11	7	18	21	15	18	20	15	21	4	11	6	7	10	11	19	7	16	21	17	17	12	7	10	4	4	5	5	5	7	5	5	2	5	6	8	2	5	4	3	5
ENSDART00000180728.1	si:ch73-265d7.2	3	1	0	17	8	20	14	4	34	15	10	14	13	15	23	21	115	78	83	93	77	69	37	37	45	27	22	29	32	27	27	14	3	0	2	2	2	0	3	1	0	2	3	0	3	0	4	22	19	19	13	3	8	13	27	29	28	25	21	24	12	9	45	45	30	40	27	33	21	13	27	25	12	22	8	10	3	12
ENSDART00000180729.1	pcdh2ab11	0	0	0	0	1	0	1	0	0	0	0	0	0	0	0	0	0	0	0	0	0	0	0	1	0	0	1	0	0	0	0	0	0	0	0	0	0	0	0	0	0	0	0	0	0	0	0	0	0	0	0	0	0	0	0	0	0	0	0	0	0	0	0	0	0	0	1	0	0	0	0	0	0	0	0	0	0	0
ENSDART00000180730.1	RF00026	0	0	0	0	0	0	0	0	0	0	0	0	0	0	0	0	0	0	0	0	0	0	0	0	0	0	0	0	1	0	0	0	0	0	0	0	0	0	0	0	0	0	1	0	0	0	0	0	0	0	0	0	0	0	0	0	0	0	0	1	0	0	0	0	0	0	0	0	0	0	0	0	0	1	0	0	0	0
ENSDART00000180734.1	rfc3	0	0	0	0	0	0	0	0	0	0	0	1	0	0	0	0	0	0	0	0	0	0	0	0	0	0	0	0	0	0	0	0	0	0	0	0	0	0	0	0	0	0	0	0	0	0	0	0	0	0	0	0	0	0	0	0	0	0	0	0	0	0	0	0	0	0	0	0	0	0	0	0	0	0	0	0	0	0
ENSDART00000180742.1	si:ch211-244o22.2	1	0	0	0	0	1	0	0	1	0	0	1	0	1	0	0	0	0	0	0	0	0	1	2	0	0	0	0	1	1	0	0	0	0	0	0	0	1	1	1	2	0	0	1	0	0	0	1	0	0	0	0	1	2	0	1	1	1	0	0	0	0	1	0	2	0	1	0	0	0	0	0	1	0	0	0	0	0
ENSDART00000180744.1	unm_sa911	0	1	0	2	1	1	0	1	0	0	0	0	2	0	0	0	0	0	0	2	0	2	0	2	0	0	0	3	1	2	6	2	0	0	0	2	2	2	3	0	0	2	5	5	1	0	2	1	0	0	0	0	1	3	1	0	0	0	0	1	0	2	0	0	0	0	3	0	2	2	0	0	0	1	2	3	8	0
ENSDART00000180752.1	pkmb	0	0	0	0	1	0	0	0	0	0	0	0	1	0	0	0	0	0	0	0	0	0	0	1	0	0	0	1	0	0	0	0	0	0	0	0	0	0	0	0	0	0	0	0	0	0	0	0	0	0	0	0	0	0	0	1	0	0	1	0	0	0	0	0	0	0	0	0	2	0	0	0	0	0	0	1	0	0
ENSDART00000180758.1	faima	1	0	0	0	0	0	0	0	0	1	0	0	0	1	1	0	0	1	0	2	3	2	2	3	2	1	0	3	2	6	1	8	0	0	0	1	1	4	1	0	0	0	0	5	0	0	5	0	0	2	1	1	3	3	0	0	0	0	1	0	0	0	0	0	0	0	1	0	3	2	0	0	2	0	1	6	2	2
ENSDART00000180759.1	CU929418.2	0	0	0	0	1	0	0	1	0	1	1	0	0	0	0	0	0	0	0	2	1	0	0	0	0	2	0	1	0	0	0	0	0	0	0	2	1	1	0	0	0	0	1	2	3	0	0	1	0	0	2	0	1	0	0	0	0	0	0	0	0	0	1	1	0	0	0	1	0	0	0	0	0	0	1	1	0	0
ENSDART00000180763.1	rer1	9	10	11	9	12	14	17	19	12	13	15	10	11	13	15	21	11	14	16	19	17	21	23	18	21	18	13	11	19	13	10	13	6	11	7	10	9	15	14	14	13	19	26	24	27	26	14	6	8	7	12	13	16	21	21	17	15	18	33	40	39	28	14	17	13	17	30	32	27	15	15	23	16	18	20	36	26	9
ENSDART00000180766.1	skor1a	0	0	0	0	0	0	0	0	0	0	0	0	0	1	0	0	0	0	0	2	0	0	0	0	0	0	0	0	1	0	0	0	0	0	0	1	0	0	0	0	0	0	0	0	0	0	0	0	0	0	0	0	0	0	0	0	0	0	0	0	0	0	1	0	0	0	0	0	0	0	0	0	0	0	0	0	0	0
ENSDART00000180767.1	RF00001	0	0	0	0	0	0	0	0	0	0	0	0	0	0	0	0	0	0	0	0	0	0	0	0	0	0	0	0	0	0	0	0	0	0	0	1	0	0	0	0	0	0	0	0	0	0	0	0	0	0	0	0	0	0	0	0	0	0	0	0	0	0	0	0	0	0	0	0	0	0	0	0	0	0	0	0	0	0
ENSDART00000180774.1	si:dkey-103g5.3	0	0	0	0	1	0	0	0	0	0	0	0	0	0	0	0	0	0	0	0	0	2	0	0	1	0	0	1	2	1	0	0	0	1	0	0	1	1	0	2	0	0	1	0	0	0	0	0	0	0	0	0	0	0	0	0	0	1	0	0	0	0	0	0	0	1	0	0	0	0	1	0	0	0	0	0	0	0
ENSDART00000180775.1	si:dkeyp-121d4.3	0	0	0	0	0	0	0	0	0	0	1	1	0	0	0	0	1	0	0	0	0	0	0	1	0	0	0	0	0	0	0	0	1	0	0	0	1	0	0	0	0	2	0	0	0	0	0	0	0	0	1	0	0	0	0	0	0	0	0	0	0	0	0	0	0	0	0	0	0	2	0	0	0	0	0	0	0	0
ENSDART00000180778.1	CR749777.1	0	0	0	0	0	0	1	0	0	0	0	0	0	0	0	10	0	0	0	0	0	0	7	12	0	0	0	0	1	1	6	8	0	0	0	0	0	0	1	0	0	1	0	0	0	3	18	0	0	0	0	0	3	7	0	0	0	1	0	4	25	20	0	0	0	0	0	1	10	31	0	0	0	0	0	3	11	16
ENSDART00000180784.1	pbk	1	0	1	2	1	1	0	1	2	0	1	1	0	0	0	1	2	1	2	0	0	0	0	0	0	0	0	0	0	0	0	0	0	1	0	0	1	0	1	0	0	1	0	0	1	0	0	0	1	0	0	0	0	0	0	0	0	0	0	0	0	0	1	1	0	2	1	1	0	0	2	1	2	0	1	0	0	0
ENSDART00000180786.1	dop1b	0	0	0	0	0	0	0	0	0	0	0	0	0	1	0	0	0	0	0	0	0	0	0	0	0	0	0	0	0	0	0	0	0	0	0	0	1	0	0	0	0	0	0	0	0	0	0	0	0	0	0	0	0	0	0	0	0	0	0	0	0	0	0	0	0	0	0	0	0	0	0	0	0	0	0	0	0	0
ENSDART00000180789.1	vta1	3	3	1	2	1	0	3	4	3	0	0	1	2	6	5	18	2	1	3	3	6	15	25	36	2	0	2	3	2	14	30	66	0	1	0	2	0	7	9	2	1	0	4	5	6	9	18	0	0	1	0	1	3	5	2	4	0	3	1	7	8	15	3	1	0	1	4	5	10	13	2	1	2	0	4	7	11	18
ENSDART00000180793.1	tnni1b	0	0	0	0	0	0	0	0	0	0	0	0	0	0	0	0	0	0	0	0	0	0	0	0	0	0	0	0	0	0	0	0	0	0	0	0	0	0	0	0	0	0	0	0	0	0	0	0	0	0	0	0	0	0	0	0	0	0	0	0	0	0	0	0	0	0	0	0	0	0	0	0	0	0	0	0	2	0
ENSDART00000180796.1	CABZ01057488.1	23	24	29	44	27	16	24	23	26	32	26	26	22	15	16	27	10	23	11	9	20	17	37	108	26	25	24	24	33	24	19	99	39	32	43	44	23	24	25	14	13	13	12	8	15	51	253	22	28	22	18	16	11	46	13	18	11	16	13	18	35	311	13	15	15	15	14	11	38	392	18	25	22	39	18	13	66	342
ENSDART00000180799.1	fam173a	0	0	0	1	0	0	0	1	0	0	0	0	1	0	1	1	0	0	0	0	0	0	0	0	0	0	0	0	0	0	0	0	1	0	0	1	0	1	1	0	0	0	0	0	1	2	4	0	1	0	0	0	0	0	0	0	0	0	0	1	0	0	0	0	0	1	0	1	2	0	0	0	0	1	1	3	2	0
ENSDART00000180802.1	RF00026	0	0	0	0	1	0	0	0	0	0	0	0	0	0	0	0	0	0	0	0	0	0	0	0	0	0	0	0	0	0	0	0	0	0	0	0	0	0	0	0	0	0	0	0	0	0	0	0	0	0	0	0	0	0	0	0	0	0	0	0	0	0	0	0	0	0	0	0	0	0	0	0	0	0	0	0	0	0
ENSDART00000180804.1	tbrg4	1	2	1	1	1	5	2	7	1	2	0	4	3	7	8	10	10	2	6	7	2	10	5	9	1	1	4	1	8	16	17	27	2	2	6	7	3	10	8	0	2	1	2	5	13	14	4	2	2	1	2	12	3	8	0	0	2	1	1	7	13	22	0	1	2	2	3	15	15	29	0	1	0	1	2	15	13	27
ENSDART00000180807.1	bahcc1b	1	0	1	0	0	0	0	0	0	0	0	0	0	0	1	0	0	0	2	0	1	2	0	0	2	0	1	1	2	0	0	0	0	0	0	1	1	0	1	0	0	0	0	0	0	0	0	0	0	0	0	0	0	0	0	0	0	0	0	0	2	0	0	0	0	0	0	0	0	0	0	0	0	0	0	0	0	0
ENSDART00000180808.1	rasl12	0	0	0	0	0	0	0	1	0	0	1	1	0	0	0	1	0	0	0	0	0	0	1	0	0	0	0	0	0	0	0	0	0	0	0	0	1	1	1	0	0	0	0	0	0	0	0	0	0	0	0	0	1	2	0	0	0	0	0	0	0	0	0	0	0	0	0	0	2	0	0	0	0	0	0	0	0	0
ENSDART00000180809.1	AL935186.9	0	0	0	0	0	0	0	0	0	1	0	0	0	0	0	0	0	0	1	0	0	0	0	0	0	0	1	0	0	0	0	0	0	0	1	0	0	0	0	0	0	0	1	1	0	0	0	0	0	0	0	0	0	0	0	0	0	0	0	0	0	0	0	0	1	0	0	0	0	0	0	0	0	0	1	0	0	0
ENSDART00000180810.1	g3bp2	1	0	0	1	2	0	0	2	1	0	1	1	0	0	0	0	0	1	0	0	0	0	1	0	0	2	1	0	0	3	1	2	0	0	3	2	2	0	1	1	1	1	2	1	1	0	0	3	1	0	3	0	4	5	0	2	3	0	1	3	0	2	2	2	1	3	1	1	2	0	3	1	1	0	0	3	2	4
ENSDART00000180812.1	lrrc4.1	0	1	1	0	0	0	1	0	0	0	0	0	0	0	0	0	0	0	0	0	0	0	0	0	0	0	0	0	0	0	0	0	0	0	0	0	0	0	0	0	0	0	0	0	0	0	0	0	0	0	0	0	0	0	0	0	0	0	0	0	0	0	0	0	0	0	0	0	2	0	0	0	0	0	0	0	0	0
ENSDART00000180815.1	znf407	26	17	17	14	21	16	26	36	12	12	19	17	29	35	37	60	22	12	21	21	31	51	72	71	16	14	17	27	49	110	161	187	24	14	17	22	29	27	38	16	14	15	29	47	84	109	91	12	26	12	11	27	23	46	13	11	9	15	20	68	67	110	20	12	18	10	38	60	106	106	15	16	18	24	42	90	103	124
ENSDART00000180817.1	si:dkey-30k6.5	3	2	1	4	5	1	0	2	0	0	1	1	3	2	3	4	2	1	5	4	11	4	2	1	0	4	1	5	4	7	1	0	4	4	0	1	10	1	1	0	1	0	8	6	0	0	2	0	1	3	1	0	4	0	1	4	3	3	2	3	0	2	0	0	2	2	1	5	0	0	0	0	1	6	6	4	0	0
ENSDART00000180818.1	myh11b	0	0	0	0	0	0	0	0	0	0	0	0	0	0	0	0	0	0	0	0	0	1	0	0	0	0	0	0	1	0	0	0	0	0	0	0	0	0	0	0	0	0	0	0	0	0	0	0	0	0	0	0	0	0	0	0	0	0	0	0	0	0	0	0	0	0	0	0	2	0	0	0	0	0	0	0	0	0
ENSDART00000180826.1	si:ch211-171h4.6	0	0	0	0	0	0	1	1	0	0	0	0	1	0	1	0	0	0	0	0	0	0	0	0	0	0	0	0	0	0	0	0	0	0	0	1	0	0	0	0	0	0	0	0	0	0	0	0	1	0	1	0	0	0	2	0	0	0	0	0	0	0	0	0	0	0	0	1	0	0	0	1	0	1	1	0	0	0
ENSDART00000180832.1	igf2bp2a	9	13	19	18	11	9	7	8	18	18	16	17	13	16	3	10	10	7	13	5	4	2	4	3	7	9	12	5	9	7	0	3	19	13	5	8	15	3	6	7	8	4	5	5	3	2	0	6	11	9	6	1	3	5	11	7	4	4	8	1	0	4	2	5	9	7	3	1	3	0	9	6	3	2	0	6	6	4
ENSDART00000180833.1	CABZ01080371.2	84	82	74	113	157	77	126	109	62	52	60	81	106	160	150	148	47	46	48	77	115	154	219	141	88	63	65	95	163	210	254	183	54	51	64	152	266	327	509	62	55	66	137	213	306	437	340	80	91	86	87	121	135	154	49	49	69	78	123	123	130	85	63	52	69	107	96	144	127	96	65	62	85	84	114	107	100	92
ENSDART00000180844.1	adgrl1a	1	0	0	0	0	0	0	0	0	0	0	0	0	0	0	0	0	0	0	0	0	0	0	0	0	0	0	0	0	0	0	0	0	0	0	0	0	0	0	0	0	0	0	0	0	0	0	0	0	0	0	0	0	0	0	0	0	0	0	0	0	0	0	0	0	0	0	0	0	0	0	0	0	0	0	0	0	0
ENSDART00000180847.1	traf6	2	2	2	2	3	1	1	2	1	2	3	3	1	1	0	3	2	2	1	0	0	2	1	1	3	2	0	0	0	1	4	0	0	0	0	3	0	2	2	3	0	4	1	0	1	2	2	3	1	1	0	0	0	0	1	1	1	1	0	1	0	0	1	0	2	0	6	1	0	2	1	4	2	0	1	0	3	0
ENSDART00000180848.1	clcn7	0	0	0	0	0	0	0	0	1	0	0	0	0	0	0	1	0	0	0	0	0	0	0	0	0	0	0	0	1	0	0	3	0	1	0	0	0	0	0	0	0	0	0	0	0	0	0	0	2	0	0	0	0	0	0	0	0	0	0	0	0	0	0	0	0	0	0	0	0	6	0	0	0	0	0	0	0	5
ENSDART00000180849.1	BX005085.6	0	0	0	0	0	0	0	0	0	0	0	0	0	0	0	0	0	0	0	0	0	0	0	0	0	0	1	0	0	1	0	0	0	0	0	0	0	0	0	0	0	0	0	0	0	0	0	0	0	0	0	0	0	0	0	0	0	0	0	0	0	0	0	0	0	0	0	0	0	0	0	0	0	0	0	0	0	0
ENSDART00000180860.1	RF00001	0	0	0	0	0	0	0	0	0	0	0	0	0	0	0	0	0	0	0	0	0	0	0	0	0	0	0	0	0	1	0	2	0	0	0	0	0	0	0	0	0	0	0	0	0	0	0	0	0	0	0	0	0	0	0	0	0	0	0	0	0	0	0	0	0	0	0	0	0	0	0	0	0	0	0	0	0	0
ENSDART00000180862.1	mast1b	0	0	0	0	0	0	0	0	0	0	0	0	0	0	0	0	0	0	0	0	0	0	0	1	0	0	0	0	0	0	0	0	0	0	0	0	0	0	0	0	0	0	0	0	0	0	0	0	0	0	0	0	0	0	0	0	0	0	0	0	0	2	0	0	0	0	0	0	2	0	0	0	0	0	0	0	0	0
ENSDART00000180866.1	SPAG9	0	1	0	0	0	1	0	0	0	0	0	1	0	1	1	0	1	2	2	5	2	0	2	3	0	2	0	0	0	0	0	0	0	0	0	0	0	0	0	0	0	0	0	0	0	0	0	0	0	0	0	0	1	2	0	0	0	0	0	0	0	0	0	0	0	0	0	0	0	0	0	0	0	0	0	0	0	7
ENSDART00000180869.1	adcyap1a	0	0	0	0	0	0	0	0	0	0	0	0	0	0	0	0	0	0	1	0	1	0	0	1	0	0	0	0	0	0	0	0	0	0	0	0	0	0	0	0	0	0	0	0	0	0	0	0	0	0	0	0	0	0	0	0	0	0	1	1	0	0	0	0	0	0	0	0	0	0	0	0	0	0	0	0	0	0
ENSDART00000180872.1	nxph1	0	0	0	0	0	0	0	0	0	0	0	0	0	0	0	0	0	0	0	0	0	0	0	0	0	0	0	1	0	0	0	0	0	0	0	0	0	0	0	0	0	0	0	0	0	0	0	0	0	0	0	0	0	0	0	0	0	0	0	0	0	0	0	0	1	0	0	0	0	0	0	0	0	0	0	0	0	0
ENSDART00000180874.1	FO904997.1	29	29	44	19	26	46	53	41	9	9	6	6	7	9	6	7	2	5	7	4	3	5	3	6	1	0	1	2	1	5	1	2	1	4	6	5	5	2	1	0	1	2	4	2	0	0	4	2	2	11	9	4	1	0	4	3	4	4	8	1	0	2	1	4	2	3	2	0	2	0	2	5	3	2	4	1	0	0
ENSDART00000180877.1	RF00271	0	1	0	0	4	2	4	6	0	0	5	1	0	3	6	7	0	0	0	1	3	3	3	2	0	1	1	0	5	1	1	3	0	0	0	1	0	3	2	0	0	1	0	0	4	0	7	1	0	1	3	4	3	7	0	0	0	0	2	0	12	13	0	0	0	0	1	6	2	10	1	1	1	0	0	1	8	14
ENSDART00000180884.1	si:ch211-223g7.2	0	0	0	0	0	0	0	0	0	0	0	0	0	0	0	0	0	0	0	0	0	0	0	0	0	0	0	0	0	0	0	0	0	0	0	0	0	0	0	0	0	0	0	0	0	0	2	0	0	0	0	0	0	0	0	0	0	0	0	0	0	0	0	0	0	0	0	0	0	0	0	0	0	0	0	0	0	0
ENSDART00000180885.1	BX005470.1	1	0	0	0	0	0	1	0	0	0	2	0	0	0	1	0	0	0	0	0	0	0	0	0	0	0	0	0	0	1	0	0	1	1	0	0	0	0	0	0	0	0	0	0	0	0	0	0	0	0	0	0	0	2	0	0	0	0	0	0	0	0	0	0	0	0	0	0	2	0	0	0	0	0	0	0	0	0
ENSDART00000180893.1	si:dkey-6b12.5	4	5	4	9	18	41	38	37	17	13	20	40	38	35	37	35	22	26	24	28	27	37	36	17	29	36	32	34	28	24	27	31	17	28	21	21	55	33	38	32	35	29	42	34	20	21	16	10	8	19	18	37	23	25	14	17	17	30	26	19	25	18	11	16	10	22	24	38	24	19	17	13	31	40	29	28	26	23
ENSDART00000180899.1	CR533578.1	0	0	0	0	0	0	0	0	0	0	0	0	0	0	0	1	0	0	0	0	0	0	0	2	0	0	0	0	1	0	0	2	0	0	0	0	0	3	0	0	0	0	1	0	0	0	0	0	0	0	0	0	0	0	0	0	0	0	0	0	0	0	0	0	0	0	0	0	0	0	0	0	0	0	0	0	0	0
ENSDART00000180916.1	ndufa9b	0	0	0	0	0	0	0	0	0	0	0	0	0	0	0	1	0	0	0	0	0	0	0	0	0	0	0	0	0	2	0	0	0	0	0	0	0	0	0	0	0	0	0	0	3	2	0	0	0	0	0	0	0	0	0	0	0	0	0	0	0	0	0	0	0	0	0	0	2	0	0	0	0	0	0	0	0	2
ENSDART00000180917.1	si:dkey-15h8.17	0	0	0	0	0	0	0	0	0	0	0	0	0	1	1	1	0	0	0	0	0	0	0	1	0	0	0	0	0	3	1	0	0	0	0	0	0	0	0	0	0	0	0	0	0	0	0	0	0	0	0	0	1	0	0	0	0	0	0	0	5	0	0	0	0	0	0	0	0	0	0	0	0	0	0	0	2	2
ENSDART00000180919.1	RF00001	0	0	0	0	0	0	0	0	0	0	0	0	0	0	0	0	0	0	1	0	0	0	0	1	0	0	0	0	0	0	0	0	0	0	0	0	0	0	0	0	0	0	0	0	0	0	0	0	0	0	0	0	0	0	0	0	0	0	0	0	0	0	0	0	0	0	0	0	0	0	0	0	0	0	0	0	0	0
ENSDART00000180921.1	yrdc	1	1	1	5	4	1	2	0	4	3	4	7	3	3	0	1	8	8	8	4	9	2	0	1	11	10	6	5	4	1	9	5	6	2	6	4	3	3	0	9	6	11	11	3	1	0	0	4	0	5	2	2	1	3	3	2	7	2	8	4	5	2	2	3	3	2	3	0	10	0	9	13	8	6	1	4	3	7
ENSDART00000180925.1	CABZ01109480.1	4	3	1	1	1	5	3	2	1	1	2	1	0	2	1	4	3	6	4	2	9	2	9	10	2	10	6	3	6	4	14	5	0	0	0	1	1	0	2	1	2	0	0	1	4	2	2	2	0	1	3	3	3	5	4	2	1	0	2	1	2	4	0	0	4	6	4	5	5	0	5	3	5	5	2	4	3	5
ENSDART00000180927.1	RF00026	0	0	1	0	0	0	0	0	0	1	1	0	0	1	1	0	0	0	0	0	0	0	0	0	0	0	0	0	0	0	0	0	1	1	2	0	0	0	1	0	1	0	0	0	0	3	0	2	0	0	0	3	3	0	0	2	0	1	0	3	3	0	1	2	0	2	1	2	2	0	2	0	0	0	0	1	0	0
ENSDART00000180930.1	ulk4	184	222	217	283	214	151	106	75	383	369	409	297	127	83	46	34	328	339	282	215	177	67	27	33	423	408	372	295	130	38	14	6	244	303	262	145	89	57	29	389	497	426	284	169	48	20	28	278	254	216	165	36	26	21	369	411	389	217	76	32	28	31	436	431	394	312	156	79	27	42	497	526	455	221	106	50	34	39
ENSDART00000180932.1	rad1	9	17	17	22	13	22	23	34	14	22	19	21	20	12	21	16	14	10	15	24	26	73	75	68	4	8	13	10	34	76	119	112	26	22	12	14	17	19	15	10	9	14	8	33	42	70	68	18	20	17	27	31	20	23	20	20	27	27	17	35	44	77	14	25	22	12	33	26	41	71	18	16	25	34	29	35	39	75
ENSDART00000180933.1	LO017845.1	81	76	61	45	36	84	69	59	54	48	33	52	52	59	48	47	23	23	37	21	43	64	52	63	51	33	51	37	34	12	27	27	54	52	58	59	50	66	64	34	41	31	46	49	55	73	64	69	77	68	111	69	97	111	52	58	71	65	81	86	63	88	30	43	39	56	52	73	75	86	40	56	66	41	74	70	66	78
ENSDART00000180934.1	kif5ab	0	0	0	0	0	0	0	0	0	0	0	0	0	0	0	0	0	0	0	0	0	0	0	0	0	0	0	0	0	0	0	0	0	0	0	0	0	0	0	0	0	0	0	0	0	0	0	0	0	0	0	0	0	0	0	0	0	0	0	0	0	0	0	1	0	0	0	0	0	0	0	0	0	0	0	0	0	0
ENSDART00000180935.1	krtcap2	0	0	0	0	0	0	0	0	0	0	0	0	0	0	0	0	0	0	0	0	0	0	0	0	0	0	0	0	1	0	0	0	0	0	0	0	0	0	0	0	0	0	0	0	0	0	0	0	0	0	0	0	0	0	0	0	0	0	0	0	0	0	0	0	0	0	0	0	0	0	0	0	0	0	0	0	0	2
ENSDART00000180943.1	BX681417.5	0	0	0	0	0	0	0	0	0	0	0	1	0	0	0	1	0	0	0	0	0	0	0	0	0	0	0	0	0	0	0	0	0	0	0	0	0	0	0	0	0	0	0	0	0	0	0	0	0	0	0	0	0	0	0	0	0	0	0	0	0	0	0	0	0	0	0	0	0	0	0	0	0	0	0	0	0	0
ENSDART00000180944.1	CR933812.1	0	0	0	2	0	0	1	0	0	0	0	0	0	0	1	1	0	0	0	0	1	1	0	1	0	0	0	1	0	1	0	0	0	0	1	2	0	0	0	0	0	0	0	0	0	0	4	0	0	0	1	0	0	0	0	0	0	0	0	0	0	0	0	0	0	1	1	1	0	0	0	1	0	0	1	1	2	0
ENSDART00000180945.1	si:ch211-145c1.1	1	2	2	2	4	2	0	1	1	1	0	0	2	1	1	0	5	1	1	1	0	0	2	1	0	3	1	1	0	1	0	0	1	0	1	0	2	0	0	0	0	1	1	0	0	0	0	7	0	3	1	1	0	0	1	0	1	2	0	0	2	0	1	2	2	0	0	1	0	0	4	2	2	0	0	0	0	0
ENSDART00000180948.1	sall2	1	1	1	0	9	18	35	2	4	3	3	4	5	4	5	5	2	5	3	10	22	15	24	40	16	15	21	18	49	67	62	54	2	4	2	5	4	11	6	7	7	5	13	12	14	21	16	10	8	3	7	13	7	18	13	6	12	13	10	15	7	35	7	11	7	9	9	14	17	29	8	10	3	4	14	11	29	20
ENSDART00000180950.1	mapre1a	2	2	2	1	5	2	3	0	1	1	1	0	2	1	3	4	2	1	3	4	6	17	21	11	4	2	3	4	5	8	6	17	0	1	2	2	5	3	6	2	3	2	0	6	6	5	9	2	1	2	1	5	8	25	0	1	1	2	4	4	15	6	5	4	5	1	6	2	10	8	1	1	1	4	4	11	18	14
ENSDART00000180951.1	gtpbp1l	50	34	33	19	23	59	44	44	43	28	31	36	34	48	34	43	19	19	21	20	15	16	26	8	29	19	20	36	37	57	55	36	32	24	20	21	27	17	16	18	22	14	18	29	11	9	12	15	13	8	19	11	12	15	16	12	20	12	15	11	8	6	17	16	13	18	22	7	12	2	16	16	16	14	13	13	5	0
ENSDART00000180952.1	cst14b.2	0	0	1	2	1	0	4	1	0	0	1	0	0	3	1	0	0	0	0	0	1	1	0	0	0	0	0	0	0	0	0	0	0	0	0	2	0	1	0	0	0	1	1	2	4	3	2	0	0	0	0	0	0	0	0	0	0	0	0	0	0	2	0	0	0	0	0	0	0	0	0	0	0	0	1	0	0	0
ENSDART00000180955.1	trip6	0	0	0	0	0	0	0	0	0	0	0	0	0	0	0	0	0	0	0	0	0	0	0	0	0	0	1	0	0	0	0	0	0	0	0	0	0	0	0	0	0	0	0	0	0	0	0	0	0	0	0	0	0	0	0	0	0	0	0	0	0	0	0	0	0	0	0	0	0	0	0	0	0	0	0	0	0	0
ENSDART00000180967.1	arhgap17b	3	2	5	6	3	2	7	3	8	7	6	0	5	3	8	7	4	2	2	1	3	7	2	1	4	5	3	3	3	2	1	2	5	4	2	2	9	3	2	2	1	5	6	8	9	3	5	3	6	3	2	5	3	2	5	5	2	3	2	4	3	2	2	4	5	4	7	7	3	4	11	8	7	5	6	7	3	4
ENSDART00000180969.1	cyth1b	0	1	1	0	0	0	0	0	0	0	0	0	0	0	0	0	1	0	0	1	0	0	0	0	0	0	0	1	0	0	0	0	0	0	0	0	0	0	0	0	0	0	0	0	0	0	0	0	0	0	0	0	0	0	0	0	0	0	0	0	0	0	0	0	0	0	0	0	0	0	0	0	0	0	0	0	0	0
ENSDART00000180975.1	RF00003	0	0	0	1	0	1	1	0	0	0	0	1	0	0	0	1	0	0	0	0	0	0	0	0	1	0	0	1	0	0	0	0	0	0	0	0	0	0	0	0	1	0	0	0	0	0	0	0	0	0	0	0	0	0	0	0	1	0	0	0	0	0	0	0	0	0	0	1	0	0	0	0	0	0	0	0	0	0
ENSDART00000180977.1	adgrl2a	0	0	0	0	0	0	0	0	0	0	1	0	0	0	0	0	0	0	0	0	0	4	8	1	0	0	0	0	0	0	1	0	0	0	0	0	0	0	0	0	0	0	0	0	0	0	0	0	0	0	0	0	0	0	0	0	0	0	0	0	0	0	0	0	0	0	0	0	0	0	0	0	0	0	0	0	0	0
ENSDART00000180978.1	BX908804.2	0	0	1	0	0	0	1	0	1	1	1	2	0	0	5	1	0	2	1	0	1	0	0	0	1	2	0	1	1	0	1	2	0	1	0	1	2	0	0	0	0	2	0	0	1	0	2	1	0	0	0	1	0	0	0	0	0	0	0	1	0	0	0	3	0	1	4	0	0	0	0	1	1	1	1	0	0	2
ENSDART00000180983.1	si:ch211-74m13.1	0	1	0	0	0	0	0	0	0	0	0	0	0	0	0	0	0	0	0	0	0	0	0	0	0	0	0	0	0	0	0	2	0	0	0	0	0	0	0	0	0	0	0	0	0	0	0	0	0	0	0	0	0	0	0	0	0	0	0	0	0	0	0	0	0	0	0	0	0	0	0	0	0	0	0	1	0	0
ENSDART00000180990.1	frmd4ba	0	0	0	0	0	0	0	0	0	0	0	0	0	1	0	0	0	0	0	0	0	1	1	0	0	0	0	0	0	1	1	0	0	0	0	0	0	0	2	0	0	0	0	1	1	0	0	0	0	0	0	0	0	2	0	0	0	0	0	0	2	2	0	0	0	0	0	0	0	0	0	0	0	0	0	0	5	2
ENSDART00000180997.1	CU693479.1	4	3	6	2	5	0	4	1	0	1	2	1	1	0	1	0	1	1	3	7	2	1	2	7	2	1	5	3	8	3	7	2	2	1	2	2	2	2	0	2	2	3	2	3	1	0	0	1	0	1	0	2	0	0	4	0	0	0	2	1	0	0	1	0	3	0	0	0	2	0	0	0	1	1	1	1	2	0
ENSDART00000180999.1	RF00001	0	0	0	0	0	0	0	0	0	0	0	0	0	0	0	0	0	0	0	0	0	0	0	0	0	0	0	0	0	0	0	0	0	0	0	0	0	0	0	0	0	0	0	0	0	0	0	0	0	0	0	0	0	0	0	0	0	0	0	0	0	0	0	0	0	0	0	0	0	0	0	0	0	1	0	0	0	0
ENSDART00000181003.1	usp31	0	0	0	0	0	0	2	0	0	0	0	0	0	1	2	0	0	0	0	0	1	1	0	2	0	0	0	0	0	0	0	0	0	0	0	0	0	2	0	0	0	0	1	0	1	0	2	0	2	0	0	0	0	0	0	0	1	1	0	0	0	0	0	1	0	1	0	0	0	0	0	0	0	0	0	0	0	0
ENSDART00000181004.1	insig2	359	439	498	507	454	500	485	366	216	292	260	356	366	406	427	390	314	354	345	347	467	510	471	402	291	384	413	399	458	461	493	403	305	432	475	490	543	535	553	181	255	281	391	372	373	452	395	334	337	429	543	522	513	534	211	207	314	351	368	401	421	496	115	163	215	239	247	309	290	307	156	154	225	247	291	344	339	300
ENSDART00000181009.1	naca	0	0	0	0	0	0	3	1	0	0	0	0	0	0	0	3	0	0	1	0	1	2	2	1	0	0	0	1	0	4	1	3	0	0	0	0	1	2	1	0	0	0	0	0	3	3	0	0	0	0	0	0	3	3	0	0	0	0	1	0	0	0	0	0	0	1	1	1	3	2	0	0	0	1	0	0	2	0
ENSDART00000181012.1	mmp19	0	0	0	0	0	0	0	0	0	0	0	0	0	0	0	0	0	0	0	0	1	0	0	0	0	0	0	0	0	0	1	3	0	0	0	0	0	0	0	0	0	0	0	0	0	0	0	0	0	0	0	0	0	0	0	0	0	0	0	0	0	0	0	0	0	0	0	0	2	0	0	0	0	0	0	0	0	0
ENSDART00000181013.1	si:dkey-246g23.2	0	0	0	0	0	0	1	0	0	0	0	0	0	0	0	0	0	0	0	0	0	0	0	0	0	0	0	0	0	0	0	0	0	0	0	0	0	0	0	0	0	0	0	0	0	0	0	0	0	0	0	0	0	0	0	0	0	0	0	0	0	0	0	0	0	0	0	0	0	0	0	0	0	0	0	0	0	0
ENSDART00000181020.1	dre-mir-430c-1	0	0	0	0	0	0	0	0	0	0	0	0	0	0	0	0	0	0	0	1	0	0	0	0	0	0	0	0	0	0	0	0	0	0	0	0	0	0	0	0	0	0	0	0	0	0	0	0	0	0	0	0	0	0	0	0	0	0	0	0	0	0	0	0	0	0	0	0	0	0	0	0	0	0	0	0	0	0
ENSDART00000181026.1	tub	0	0	0	0	0	0	0	0	0	0	0	0	0	0	0	0	0	0	0	0	0	0	0	0	0	0	0	0	0	0	0	0	0	0	0	0	0	0	0	0	0	0	0	0	0	0	0	0	0	0	0	0	0	0	1	0	0	0	0	0	0	0	0	0	0	0	0	0	0	0	0	0	1	0	0	0	0	0
ENSDART00000181029.1	zgc:175177	0	0	2	0	0	0	0	0	2	2	2	0	0	1	1	0	1	2	4	3	9	13	9	8	1	3	3	6	9	3	20	8	0	0	0	3	1	0	4	0	0	0	0	1	1	0	0	0	1	2	1	1	0	5	1	0	2	1	1	0	5	0	1	2	2	0	1	0	2	6	0	1	0	1	1	0	0	5
ENSDART00000181032.1	RF00001	0	0	0	0	0	0	0	0	0	0	0	0	0	0	0	0	0	0	0	0	0	0	0	0	0	0	0	0	0	0	0	0	0	0	0	1	0	0	0	0	0	0	0	0	0	0	0	0	0	0	0	0	0	0	0	0	0	0	0	0	0	0	0	0	0	0	1	0	2	0	0	0	0	0	0	0	0	0
ENSDART00000181036.1	si:ch211-154o6.3	24	24	35	38	41	29	54	28	19	24	48	37	40	33	34	49	63	59	72	64	81	65	66	79	52	73	82	73	90	59	99	109	48	60	63	91	65	69	76	36	47	55	51	35	42	70	110	70	59	64	60	72	38	56	49	65	67	73	59	71	59	90	50	46	59	67	65	65	55	60	59	61	81	78	61	47	69	103
ENSDART00000181037.1	rgp1	2	1	1	2	5	2	5	5	3	1	2	6	6	4	2	1	1	2	3	2	2	3	2	5	4	2	4	6	4	5	3	5	2	1	4	4	6	6	3	3	9	2	4	6	6	3	0	1	1	3	2	5	3	3	4	2	1	6	6	4	5	9	0	4	9	3	6	7	3	0	2	2	6	5	5	13	8	12
ENSDART00000181040.1	ppfia4	0	0	1	0	1	2	3	1	2	1	0	0	0	1	0	0	2	2	0	1	0	0	0	0	0	2	1	1	1	0	0	3	5	5	2	2	2	2	1	4	4	1	2	0	3	0	0	2	2	3	1	0	0	0	3	0	2	1	0	1	0	0	2	2	0	2	0	1	0	0	2	4	6	4	7	1	0	0
ENSDART00000181043.1	bag6l	0	0	1	0	0	1	0	0	0	0	0	0	0	0	0	0	0	0	0	0	0	0	0	0	0	0	0	0	0	0	0	0	0	0	0	0	0	0	0	0	0	0	0	0	0	0	0	0	0	0	0	0	0	0	0	0	0	0	0	0	2	2	0	0	0	0	0	0	0	0	0	0	0	1	0	0	0	0
ENSDART00000181044.1	nrf1	33	27	25	32	24	19	18	21	19	19	24	23	24	18	10	10	26	27	16	28	30	13	14	15	25	31	24	30	30	9	4	6	25	24	26	31	35	32	17	33	33	37	30	10	23	12	11	30	28	38	31	18	18	10	33	20	30	36	16	11	3	4	26	37	49	31	31	20	22	17	25	33	39	32	28	24	6	4
ENSDART00000181046.1	srsf5a	0	0	0	1	8	3	5	5	0	1	1	1	4	4	7	8	0	0	2	3	2	3	4	5	0	0	0	1	2	3	6	11	0	0	0	4	2	10	12	0	1	4	1	3	15	20	5	0	1	4	5	7	4	13	0	0	2	3	7	10	12	2	0	1	1	5	6	4	5	6	0	0	2	4	11	6	6	16
ENSDART00000181047.1	RF00001	0	0	0	0	0	1	0	0	0	0	0	0	0	0	0	0	0	0	0	0	0	0	0	0	0	0	0	0	0	0	0	2	0	0	0	0	0	1	1	0	0	0	1	0	0	0	0	0	0	0	0	0	0	0	0	0	0	0	0	0	0	0	0	0	0	0	0	1	0	0	0	0	1	0	0	0	0	0
ENSDART00000181048.1	selenoh	103	82	85	133	178	232	277	290	226	207	195	216	290	277	352	427	154	149	154	223	198	280	317	384	198	190	192	231	306	559	719	734	218	167	134	189	276	245	311	222	155	198	228	270	394	450	468	161	195	165	220	299	344	412	128	153	149	197	253	330	421	484	199	229	200	229	326	380	463	423	190	226	249	301	321	406	465	470
ENSDART00000181052.1	CU062431.1	0	0	0	0	0	1	0	0	0	0	0	0	0	0	1	0	0	0	0	0	0	2	1	2	0	0	0	0	1	1	1	2	0	0	0	1	0	1	0	0	0	0	0	0	0	2	0	0	0	0	1	2	0	0	0	0	0	0	1	0	0	2	0	0	0	0	1	0	0	0	0	0	0	0	0	0	0	4
ENSDART00000181059.1	ubr3	908	1304	1771	2240	2741	2229	2092	2309	783	1074	1478	1827	2117	2145	2067	1718	1917	2518	2626	2601	3088	3696	3497	3298	821	1482	2025	2129	2179	1187	1452	1522	833	1262	1537	1819	1727	2246	1854	788	1600	2192	2525	2779	2596	2538	1552	1291	1761	2098	2339	1667	2386	1945	854	1801	2278	2664	2563	2541	1530	1324	839	1723	2487	2994	3046	3486	2367	1347	1316	2222	2911	3061	3236	2993	2297	1510
ENSDART00000181069.1	nol9	0	0	0	0	0	0	0	0	0	1	0	0	0	1	0	0	1	0	0	0	0	0	0	0	0	0	0	1	0	0	0	0	0	1	0	0	0	0	1	0	0	0	0	0	0	0	0	1	0	0	1	0	0	0	0	0	0	0	1	0	0	2	1	1	0	0	0	0	0	0	1	1	0	0	0	0	2	0
ENSDART00000181071.1	RF00001	0	0	0	0	0	0	0	0	0	0	0	0	0	0	0	1	0	0	0	0	0	0	0	0	0	0	0	0	0	0	0	0	0	0	0	0	0	0	0	0	0	0	0	0	0	2	0	0	0	0	0	0	0	0	0	0	0	0	0	0	0	0	0	0	0	0	0	0	0	0	0	0	0	0	0	0	0	0
ENSDART00000181074.1	RF00001	0	0	0	0	0	1	0	0	0	0	0	1	0	0	0	1	0	0	0	0	0	0	0	0	0	0	0	1	0	0	0	0	0	0	0	0	0	0	0	0	0	0	1	0	0	0	0	0	1	1	1	0	0	0	0	0	1	0	0	0	0	0	0	0	0	0	0	0	0	0	0	0	0	0	0	0	0	0
ENSDART00000181075.1	zgc:165515	163	192	219	617	608	245	323	690	171	347	318	444	430	437	410	458	733	820	794	687	479	478	542	599	650	946	810	751	522	548	559	592	226	307	375	362	360	334	339	215	290	321	319	299	293	317	432	944	937	807	617	499	430	466	882	899	852	601	510	455	543	770	1092	1331	1219	914	728	656	798	968	894	1014	717	568	449	508	603	809
ENSDART00000181079.1	LT631676.1	164	166	169	107	107	46	39	117	48	40	36	44	37	35	37	18	109	109	92	81	125	91	57	54	97	96	88	68	62	36	23	17	131	139	153	112	81	81	68	94	105	91	111	59	46	32	23	43	51	51	94	47	38	43	72	83	92	77	63	18	18	11	18	22	25	33	18	20	2	17	42	49	48	41	26	32	13	12
ENSDART00000181082.1	PXMP4	1	1	2	0	1	0	0	0	1	2	1	3	0	1	2	0	2	0	2	2	1	1	7	1	0	0	2	0	5	3	7	11	0	0	0	0	0	1	3	0	1	1	3	6	3	3	7	0	1	0	1	0	0	0	0	3	0	1	1	8	5	9	0	1	1	1	2	1	2	4	0	0	0	0	4	1	8	9
ENSDART00000181089.1	CT573356.1	0	0	0	0	0	0	0	0	0	0	0	0	0	0	1	0	0	0	0	0	0	1	1	0	0	0	0	0	0	0	0	0	0	0	0	0	1	0	0	0	0	0	1	0	0	2	0	0	0	0	0	0	0	0	0	0	0	0	0	0	0	0	0	0	0	0	0	0	0	0	0	0	0	0	0	0	0	0
ENSDART00000181092.1	nbeab	0	0	1	0	1	0	0	0	0	0	0	1	0	0	0	0	0	0	0	0	0	0	0	1	0	0	0	0	0	0	0	0	0	0	0	0	0	0	0	0	0	0	0	0	0	0	0	0	0	1	0	0	1	0	0	0	0	0	0	0	0	0	0	0	0	1	0	0	0	0	0	0	0	0	0	0	0	0
ENSDART00000181093.1	tbp	4	5	7	6	15	20	16	9	4	11	9	12	16	14	7	9	7	11	9	18	12	8	13	7	14	5	8	12	21	24	30	28	10	9	6	17	10	11	15	9	8	17	15	14	10	17	12	6	8	7	9	16	14	11	12	12	9	15	11	14	25	20	19	8	9	18	14	21	22	25	8	8	8	12	28	21	34	28
ENSDART00000181095.1	apba2a	4	1	5	1	4	3	3	1	14	15	10	18	13	17	13	9	5	4	8	5	5	5	6	12	4	2	8	2	8	14	14	3	2	4	1	4	2	2	4	7	8	5	3	5	4	2	4	3	5	3	4	4	7	3	1	1	2	2	1	6	5	2	4	5	6	2	6	4	3	2	1	0	0	7	6	1	2	0
ENSDART00000181096.1	slc6a19a.2	0	0	0	0	0	0	0	0	0	1	0	0	0	0	0	0	0	0	0	0	0	0	0	0	0	0	0	0	0	0	0	0	0	0	0	0	0	0	0	0	0	0	0	0	0	0	0	0	0	0	0	0	0	0	0	0	0	0	0	0	0	0	0	0	0	0	0	0	0	0	0	0	0	0	0	0	0	0
ENSDART00000181100.1	TENT5A	2	1	0	2	2	8	14	8	3	2	2	4	1	4	9	8	17	33	24	27	36	57	60	74	18	23	27	39	32	44	55	41	8	11	6	9	9	7	24	3	3	10	9	3	27	82	64	5	3	3	4	2	5	15	0	2	4	5	2	3	8	9	3	5	0	1	1	5	7	2	2	0	5	0	4	8	11	12
ENSDART00000181102.1	cnbd1	1	1	2	1	0	0	0	1	2	0	1	0	0	0	0	0	0	0	0	1	0	1	0	0	0	1	0	0	0	1	0	0	0	1	0	0	0	0	0	0	1	0	0	0	0	0	0	0	2	0	0	0	0	0	0	0	0	0	1	0	0	0	0	0	1	1	0	0	0	0	0	0	0	0	0	1	0	0
ENSDART00000181104.1	CU571398.1	1	1	1	2	1	3	2	6	2	1	2	1	5	2	6	5	0	3	1	2	1	3	4	7	3	2	1	2	1	4	1	16	1	2	1	1	3	6	2	0	3	2	2	1	1	14	16	4	0	3	1	2	3	7	1	1	3	2	1	4	12	7	0	2	0	0	2	7	3	10	1	1	2	1	0	10	6	14
ENSDART00000181105.1	abcc1	0	0	0	0	0	0	0	0	0	0	0	0	0	0	1	0	0	0	0	0	1	0	0	0	0	0	0	0	0	0	1	2	0	0	0	0	0	0	1	0	0	0	0	0	0	0	0	0	0	0	0	0	0	0	0	0	0	0	0	0	0	0	0	0	0	0	0	0	0	0	0	0	0	0	0	0	0	0
ENSDART00000181107.1	BX664625.5	0	0	0	2	0	0	1	0	0	0	0	0	0	0	0	0	0	0	2	2	0	0	1	2	0	0	0	1	0	1	1	0	0	0	0	0	0	1	0	0	0	0	1	0	3	0	2	0	0	0	1	0	1	0	0	0	0	1	1	6	7	2	2	0	1	2	3	0	2	4	1	0	0	1	4	3	6	2
ENSDART00000181108.1	mgat1b	2	2	1	5	13	5	6	6	1	3	1	6	6	15	9	8	0	2	8	4	9	10	13	14	4	3	1	3	11	11	14	8	2	2	4	14	7	8	11	0	3	8	16	12	13	8	16	2	3	3	5	1	8	8	2	2	3	4	3	1	8	11	1	3	1	3	4	7	5	12	1	0	2	4	5	7	5	9
ENSDART00000181109.1	AL929237.4	0	0	0	0	0	0	0	0	0	0	0	0	0	0	0	0	0	0	0	0	0	0	0	1	0	0	0	0	0	0	0	0	0	0	0	0	0	0	0	0	0	0	0	0	0	0	0	0	0	0	0	0	0	0	0	0	0	0	0	0	0	0	0	0	0	0	0	0	0	0	0	0	0	0	0	0	0	0
ENSDART00000181112.1	mbd2	2	2	2	0	1	0	0	1	1	0	1	3	0	1	0	0	2	2	0	1	3	0	0	0	1	0	0	0	2	3	0	0	1	1	2	2	1	2	2	0	0	0	1	0	0	0	4	1	1	0	0	0	0	0	0	1	3	0	0	0	2	0	0	0	1	0	0	0	2	2	2	2	1	3	0	1	0	0
ENSDART00000181113.1	amacr	3	2	2	3	2	0	3	3	0	2	1	1	2	0	2	4	1	0	2	2	0	3	0	0	1	2	2	0	0	0	1	0	2	0	1	0	0	0	0	1	1	0	0	0	0	0	0	2	2	1	1	1	0	0	2	2	4	1	0	1	0	0	2	4	1	1	1	1	0	2	3	0	0	0	2	0	0	0
ENSDART00000181129.1	RF00003	0	0	0	0	0	0	0	0	0	0	0	0	0	0	0	0	0	2	0	0	2	0	4	0	0	0	0	0	0	0	0	0	0	0	0	0	0	0	0	0	0	0	0	0	0	0	0	0	0	0	0	0	0	0	0	0	0	0	0	0	0	0	0	0	0	0	0	0	0	0	0	0	0	0	0	0	0	0
ENSDART00000181131.1	tmed7	428	425	523	643	657	562	465	494	366	417	398	472	491	469	379	216	627	636	662	781	845	663	459	403	530	740	783	704	678	460	287	219	306	382	508	597	429	441	335	337	461	508	517	457	284	221	246	375	421	538	702	559	438	295	363	444	616	608	513	322	165	184	289	358	458	451	442	330	166	173	379	467	509	570	444	344	213	200
ENSDART00000181132.1	slc25a42	1880	1659	1596	1372	1291	552	530	931	1848	1623	1519	1430	1217	1223	982	752	1169	1110	1013	847	642	391	289	209	1323	1169	1135	1009	759	333	223	142	1587	1316	1332	1160	875	738	537	1338	1383	951	420	221	136	130	160	1290	1299	972	565	317	239	231	1527	1363	1319	920	357	228	171	355	1424	1243	1315	1072	582	412	268	315	1333	1288	1174	657	347	232	249	389
ENSDART00000181137.1	tmem104	0	0	0	0	0	0	0	0	1	0	0	0	0	0	0	0	0	0	0	0	1	0	1	0	0	0	0	0	0	1	0	0	0	0	0	1	0	0	0	0	0	2	0	0	0	0	0	0	0	0	0	0	0	0	0	0	0	1	0	0	0	0	0	1	0	1	0	1	0	0	0	0	0	0	0	0	0	0
ENSDART00000181138.1	arhgap23b	0	0	0	1	0	0	0	1	0	0	0	0	0	2	2	1	0	0	1	0	0	0	0	0	0	0	1	0	0	0	0	3	0	0	0	0	0	0	0	0	0	0	0	1	0	0	0	0	0	0	0	0	1	0	0	0	0	1	1	0	0	0	0	0	0	0	0	0	0	0	0	0	0	0	0	0	0	0
ENSDART00000181140.1	rgs9a	1	1	1	1	0	1	1	1	2	0	0	0	0	3	2	1	1	2	2	3	10	8	7	12	1	4	0	2	6	13	11	13	1	0	0	2	0	4	0	1	0	1	1	0	1	2	2	2	0	1	3	3	10	15	0	0	0	5	3	11	8	9	0	1	0	3	3	7	10	2	3	0	2	5	10	7	11	5
ENSDART00000181141.1	ccr9b	0	0	0	0	0	0	0	0	0	0	0	0	0	0	0	0	0	0	0	0	0	0	0	1	0	0	0	0	0	0	0	0	0	0	0	0	0	0	0	0	0	0	0	0	0	0	0	0	0	0	0	0	0	0	0	0	0	0	0	1	0	0	0	0	0	0	0	1	0	0	0	0	0	0	0	0	0	0
ENSDART00000181145.1	bmp1a	6	8	5	10	7	6	11	7	5	6	3	3	11	7	11	4	7	3	4	3	6	1	2	7	6	3	4	3	7	2	4	0	7	21	5	6	8	7	5	5	5	4	9	5	11	18	14	9	6	7	12	11	12	3	6	11	7	8	10	10	12	9	4	8	5	13	8	8	3	15	8	4	6	8	8	11	11	16
ENSDART00000181146.1	sp5l	1	3	9	29	27	32	92	41	0	4	9	21	8	19	103	630	1	6	15	21	12	166	1178	3612	1	3	9	21	16	44	862	5640	0	1	9	15	11	45	230	3	18	17	12	19	294	1803	9795	4	37	76	133	119	513	6196	0	12	56	51	49	671	5756	17665	1	10	94	163	104	338	5566	18026	2	23	104	87	87	1354	8246	19510
ENSDART00000181152.1	zgc:165555	2	4	7	13	11	110	156	36	0	1	1	20	41	75	109	98	5	1	2	7	12	34	21	29	0	2	2	2	14	31	45	35	5	6	11	46	43	92	88	2	4	18	32	50	116	107	91	1	1	13	18	49	54	48	1	2	4	8	18	29	59	33	0	0	4	10	13	25	26	25	0	2	10	23	14	32	27	18
ENSDART00000181153.1	CABZ01073197.1	0	0	0	0	0	0	0	0	0	0	0	0	0	0	0	0	0	0	0	0	0	0	0	0	0	0	0	0	0	0	0	0	0	0	0	0	0	0	0	0	0	0	0	0	0	0	0	0	0	0	1	0	0	0	0	0	0	0	0	0	0	0	1	0	0	1	1	4	0	6	0	0	0	1	2	0	3	7
ENSDART00000181156.1	RF00001	0	0	0	0	0	0	1	0	0	0	0	0	0	0	0	0	0	0	0	0	0	0	0	0	0	0	0	0	0	0	0	0	0	0	0	0	0	0	0	0	0	0	0	0	0	0	0	0	0	0	0	0	0	0	0	0	0	0	0	0	0	0	0	0	0	0	0	0	0	0	0	0	0	0	0	0	0	0
ENSDART00000181158.1	RF00001	0	0	0	0	0	0	0	0	0	0	0	0	0	0	0	0	0	0	0	0	0	0	2	0	0	0	0	0	0	0	0	0	0	0	0	0	0	0	0	0	0	0	0	0	0	0	0	0	0	0	0	0	0	0	0	0	0	0	0	0	0	0	0	0	0	0	0	0	0	0	0	0	0	0	0	0	0	0
ENSDART00000181160.1	EML6	0	0	0	0	0	0	0	0	0	0	0	0	0	0	0	0	0	0	0	0	0	1	0	0	0	0	0	0	0	0	0	0	0	0	0	0	0	0	0	0	0	0	0	0	0	0	0	0	0	0	0	0	0	0	0	0	0	0	0	0	0	0	0	0	0	0	0	0	0	0	0	0	0	0	0	0	0	0
ENSDART00000181162.1	ank3b	2	2	2	0	2	0	2	0	8	2	3	0	0	7	1	4	1	1	2	4	1	1	2	3	3	0	2	2	1	1	9	3	3	2	0	0	1	0	1	3	2	0	3	0	0	3	2	2	1	2	1	0	3	2	3	5	3	1	2	0	2	2	1	5	3	3	0	5	5	2	4	2	3	1	4	1	6	0
ENSDART00000181163.1	prkcbb	3	5	6	2	4	4	7	6	6	3	4	3	4	5	0	0	5	5	8	8	5	2	9	3	11	9	8	3	6	1	6	3	2	4	8	4	0	2	1	1	6	2	3	8	1	3	2	4	6	2	4	3	1	0	9	2	4	5	1	1	2	2	11	8	3	0	1	2	2	4	6	8	3	3	4	3	0	0
ENSDART00000181169.1	CABZ01077217.1	0	0	0	0	0	0	0	0	0	0	0	0	0	0	0	0	0	0	0	0	0	0	1	2	0	0	0	0	0	0	3	0	0	0	0	0	0	1	0	0	0	0	0	0	0	3	0	0	0	0	0	0	0	0	0	0	0	0	0	0	0	4	0	0	0	0	0	0	0	2	0	0	0	0	0	0	0	2
ENSDART00000181175.1	dennd6aa	0	0	1	1	0	1	0	3	2	1	0	2	1	0	0	3	1	0	2	2	1	1	2	2	1	0	0	2	1	4	10	14	0	1	0	0	0	0	0	0	1	1	0	1	3	3	4	0	0	0	0	0	1	3	0	1	0	0	1	3	5	4	0	0	0	0	2	4	2	2	2	0	2	0	0	1	3	2
ENSDART00000181177.1	dock7	0	1	0	3	0	2	2	3	1	2	2	3	0	1	2	3	0	0	1	2	0	2	1	1	0	0	1	3	1	3	0	3	1	3	1	0	1	3	3	0	1	0	3	2	0	2	4	0	2	3	4	1	0	2	0	1	1	0	1	0	2	2	0	2	0	1	4	2	2	2	1	1	1	5	0	3	0	2
ENSDART00000181178.1	ilf3a	1	1	2	2	1	3	1	1	2	2	0	2	2	1	0	5	1	4	1	3	1	4	3	1	1	3	2	2	2	2	4	6	8	3	1	4	4	4	2	3	0	4	3	3	3	5	4	1	0	2	1	2	0	0	2	1	1	5	3	4	7	6	0	3	0	1	2	4	5	4	2	3	2	2	5	1	2	4
ENSDART00000181181.1	CABZ01087415.1	1	1	1	2	0	4	10	6	0	0	1	1	0	0	1	0	4	7	6	2	10	11	13	18	4	3	8	10	20	19	19	5	1	0	1	6	7	4	5	7	4	4	5	2	9	3	9	6	3	2	9	7	4	5	3	3	3	4	7	1	5	2	6	5	8	7	6	7	0	12	6	9	11	19	7	7	5	5
ENSDART00000181182.1	zmynd11	4	5	4	4	2	5	4	2	9	3	2	8	5	6	7	5	2	6	6	2	3	1	1	1	2	2	2	3	2	2	4	3	3	3	5	4	3	3	2	2	2	6	3	7	1	0	0	3	4	3	3	6	4	2	2	5	10	2	2	1	2	2	2	5	9	4	4	6	2	6	3	4	7	5	6	4	5	2
ENSDART00000181183.1	pald1b	1	0	1	0	0	0	0	2	0	0	1	0	0	0	1	0	0	0	0	0	2	1	0	0	1	0	1	2	0	0	0	0	0	0	0	1	1	0	0	0	1	0	0	0	0	0	0	1	0	1	0	0	0	0	2	0	0	0	1	0	0	0	1	1	0	1	0	0	0	0	0	0	1	0	0	0	0	0
ENSDART00000181185.1	RF00003	0	1	0	0	0	0	0	0	9	3	2	1	3	3	10	5	0	0	0	0	2	1	2	1	1	0	0	0	0	0	1	0	0	0	0	0	0	0	1	0	0	0	2	1	1	0	2	0	0	0	0	0	0	0	1	1	1	0	0	1	2	2	0	0	0	3	0	0	0	0	1	0	2	4	4	3	0	2
ENSDART00000181187.1	RF00001	0	0	0	0	0	0	0	0	0	0	0	0	0	0	0	0	0	0	0	0	0	0	0	0	0	0	0	0	1	0	0	0	0	0	0	0	0	0	0	0	0	0	0	0	0	0	0	0	0	0	0	0	0	2	0	0	1	0	0	0	0	0	0	0	0	0	0	0	0	0	0	0	0	0	0	0	0	0
ENSDART00000181195.1	brf1b	0	0	0	0	0	0	0	1	0	0	0	0	0	0	0	1	0	0	0	0	0	0	1	0	0	0	0	0	0	0	0	0	0	0	0	0	0	0	0	0	0	0	0	0	0	0	0	0	0	0	0	2	0	2	0	0	0	0	0	3	0	0	0	0	0	0	0	0	0	2	0	0	0	0	1	0	0	0
ENSDART00000181196.1	irgq1	1	2	11	20	29	72	56	11	2	2	5	28	22	7	14	13	1	2	27	104	206	279	216	205	1	3	12	86	279	586	544	390	0	1	5	67	107	167	189	0	8	44	97	175	327	305	283	0	7	26	31	47	44	52	0	3	16	22	37	38	43	42	0	2	29	42	33	48	51	31	2	3	16	47	49	61	37	28
ENSDART00000181197.1	RF00026	0	0	0	0	0	0	0	0	0	0	0	0	1	0	0	0	0	0	0	0	0	0	0	0	0	0	0	0	0	0	0	0	0	0	0	0	0	0	0	0	0	0	0	0	0	0	0	0	0	0	0	0	0	0	0	0	0	0	0	0	0	0	0	0	0	0	0	0	0	0	0	0	0	0	0	0	0	0
ENSDART00000181207.1	RF00001	0	0	0	0	0	0	0	0	0	0	0	0	0	0	0	0	0	0	0	2	0	0	0	0	0	0	0	0	0	0	0	0	1	0	0	0	0	0	0	0	0	0	0	0	0	0	0	0	0	0	0	0	0	0	0	0	0	0	0	0	0	0	0	0	0	0	0	0	0	0	0	0	0	1	0	0	0	0
ENSDART00000181214.1	hdhd5	0	1	1	0	0	1	1	4	0	0	1	0	0	2	0	0	0	1	1	1	0	0	1	0	1	0	0	2	0	3	4	2	0	0	0	0	3	1	0	0	0	0	1	0	0	2	0	0	0	0	1	0	0	0	0	0	0	0	0	0	2	0	0	0	0	0	0	1	2	6	0	0	0	0	0	0	0	11
ENSDART00000181215.1	rbm45	1	0	0	0	0	0	0	0	0	0	0	0	0	0	0	0	0	1	0	0	0	0	0	0	0	0	0	0	0	0	0	0	0	0	0	0	0	0	0	0	0	0	0	0	0	0	0	0	0	0	0	0	0	0	0	0	0	0	0	0	0	0	0	0	0	0	0	0	0	0	0	0	0	0	0	0	0	0
ENSDART00000181217.1	npm2b	70	60	46	78	88	68	70	23	136	94	116	110	112	118	123	156	88	83	92	106	129	120	162	121	104	98	86	103	108	169	174	126	97	105	89	85	114	132	168	82	59	57	68	79	126	104	121	108	86	112	104	158	188	174	88	67	98	122	119	160	178	149	89	77	92	98	107	136	120	140	91	78	82	114	114	149	135	85
ENSDART00000181218.1	RF00001	0	1	0	0	0	0	0	0	0	0	0	0	0	0	0	0	0	0	0	0	0	0	0	0	0	0	0	0	0	0	0	0	0	0	0	0	0	0	0	0	0	0	0	0	0	0	0	0	0	0	0	0	0	0	0	0	0	0	0	0	0	0	0	0	0	0	0	0	0	0	0	0	0	0	0	0	0	0
ENSDART00000181221.1	akap6	0	0	0	0	0	0	0	1	0	0	0	0	0	0	0	0	0	0	0	0	1	0	1	0	0	0	0	0	0	0	0	0	0	0	0	0	0	0	0	0	0	0	0	0	0	0	0	0	0	0	0	0	0	0	0	0	0	0	0	0	0	0	0	0	0	0	0	0	0	0	0	0	0	0	0	0	0	0
ENSDART00000181223.1	RF00001	0	1	0	0	0	0	0	0	0	0	0	0	0	0	0	0	0	0	0	0	1	0	1	0	0	0	0	1	0	0	0	0	0	0	0	0	0	1	0	0	0	0	0	0	0	0	0	0	1	0	0	0	0	0	0	0	0	0	0	0	0	0	0	0	0	0	0	0	0	0	0	0	0	0	1	1	2	0
ENSDART00000181224.1	CABZ01031870.1	28	23	18	9	8	5	17	10	42	29	33	32	28	44	99	198	1	6	2	1	4	33	78	114	5	3	1	1	9	14	85	189	8	14	16	10	9	8	22	2	4	4	1	0	24	33	173	10	10	16	5	38	107	405	15	6	7	10	25	163	337	658	5	1	3	7	12	130	479	849	7	11	6	11	28	253	510	818
ENSDART00000181226.1	nt5c1ab	0	0	0	0	0	0	0	0	0	0	0	0	0	0	0	0	0	0	0	0	0	1	0	0	0	0	0	0	0	0	0	0	0	0	0	0	0	0	0	0	0	0	0	0	0	0	0	0	0	0	0	0	0	0	0	0	0	0	0	0	0	0	0	0	0	0	0	0	0	0	0	0	0	0	0	0	0	0
ENSDART00000181228.1	bard1	0	1	0	1	1	0	0	1	0	1	0	1	0	0	0	0	0	0	0	0	0	0	1	0	0	0	0	0	0	0	0	0	0	0	0	1	0	1	0	0	0	0	0	0	0	0	0	0	1	2	0	0	0	0	1	0	0	0	0	0	0	0	0	0	1	0	1	1	2	0	0	0	1	0	0	0	0	0
ENSDART00000181229.1	BX908804.3	3	3	4	5	4	7	2	5	3	3	5	2	4	4	5	4	3	2	2	0	5	1	3	2	4	2	0	5	3	6	14	3	0	1	2	1	6	3	2	1	2	1	3	3	1	5	4	0	0	0	0	1	0	2	0	1	0	0	1	0	0	0	1	0	0	1	0	4	2	0	1	0	1	1	1	0	2	2
ENSDART00000181230.1	JMY	296	282	336	362	351	449	455	402	315	342	400	474	453	472	429	379	156	174	233	183	437	309	295	222	130	134	153	186	223	178	162	139	272	356	577	526	484	560	652	94	131	194	252	218	233	281	365	434	491	640	879	663	612	492	141	171	274	269	219	203	143	132	93	140	222	275	238	197	136	136	115	149	206	247	188	157	124	142
ENSDART00000181232.1	RF00003	0	0	0	0	0	1	0	0	0	0	0	0	0	0	0	1	0	0	0	0	0	0	0	0	0	0	0	0	0	1	0	0	0	0	0	0	0	0	0	0	0	0	0	0	0	0	0	0	0	0	0	0	0	0	0	0	0	0	0	0	0	0	0	0	0	0	0	0	0	2	0	0	0	0	0	0	0	0
ENSDART00000181237.1	CABZ01117706.1	311	299	284	213	167	176	144	132	337	311	260	162	94	98	109	94	242	220	210	121	113	78	83	114	237	232	209	201	109	45	30	57	175	178	131	79	61	52	38	208	252	215	146	79	55	80	96	171	187	148	98	70	94	75	148	175	150	92	74	85	41	92	102	106	117	86	72	87	93	77	190	192	166	102	92	78	79	114
ENSDART00000181241.1	RF00001	0	0	0	0	0	0	0	0	0	0	0	0	0	0	0	0	0	0	0	0	0	0	0	1	0	0	0	0	0	0	0	0	0	0	0	0	0	1	1	0	0	0	0	0	0	0	0	0	0	0	0	0	0	0	0	0	0	0	0	0	0	0	0	0	0	0	0	0	0	0	0	0	0	0	0	0	0	0
ENSDART00000181245.1	tfa	0	0	0	0	0	0	0	0	0	0	0	0	0	0	0	5	0	0	0	0	1	1	0	0	0	0	0	0	1	1	0	0	0	0	0	0	0	0	1	0	0	0	0	0	0	0	4	0	0	0	0	0	0	0	0	0	0	0	0	0	3	2	0	0	0	0	0	0	0	0	0	0	0	0	0	0	2	0
ENSDART00000181250.1	si:ch73-383g2.1	60	71	66	77	58	96	79	73	79	95	102	82	76	60	52	30	50	46	40	42	29	25	17	7	31	34	35	31	26	9	7	3	52	73	88	72	64	50	40	35	57	50	53	38	27	9	5	57	53	39	46	32	38	18	67	72	55	47	39	10	7	9	35	64	59	65	41	27	15	4	45	67	52	64	39	18	6	0
ENSDART00000181252.1	plekhg5a	0	0	0	0	0	0	0	0	0	0	0	0	0	0	0	0	0	0	0	0	0	0	0	0	0	0	0	0	0	0	0	0	0	0	0	0	0	0	0	0	0	0	0	0	0	0	0	0	0	0	0	0	1	0	0	0	0	0	0	0	0	0	0	0	0	0	0	0	0	0	0	0	0	0	0	0	0	0
ENSDART00000181254.1	zgc:194312	0	0	0	0	0	0	0	1	0	0	1	0	0	1	0	0	0	0	0	0	0	0	0	0	0	0	0	0	0	0	0	0	0	0	0	0	0	0	0	0	0	0	0	0	0	0	0	0	0	0	0	0	0	0	0	0	0	0	0	0	0	0	0	0	0	0	0	0	0	0	0	0	0	0	0	0	0	0
ENSDART00000181255.1	RF00015	0	0	0	0	0	0	2	1	0	0	0	0	0	0	0	0	0	1	1	0	1	0	0	1	0	2	2	2	1	1	0	2	0	0	0	0	0	0	0	0	0	0	0	0	0	0	0	0	0	0	0	0	0	0	0	0	0	0	0	0	0	0	0	0	0	0	0	0	0	0	0	0	0	0	0	0	0	0
ENSDART00000181256.1	CABZ01077220.2	4	4	5	19	14	7	11	4	6	16	12	4	8	9	22	40	75	62	55	42	27	50	73	56	38	55	42	42	39	69	102	170	32	25	16	15	11	18	29	5	4	4	8	12	33	79	71	31	32	24	20	29	24	61	56	39	39	29	27	42	74	94	26	18	10	14	15	40	75	119	18	4	11	15	22	50	80	98
ENSDART00000181259.1	npas4l	5	3	6	12	59	6	13	3	9	9	6	12	8	41	31	55	6	4	13	22	47	53	28	58	4	4	13	34	52	59	55	74	1	2	16	30	43	67	89	7	4	31	37	59	46	73	128	8	9	10	12	16	31	79	11	8	9	12	17	39	35	55	0	1	3	4	11	26	38	88	4	3	7	8	6	18	55	64
ENSDART00000181261.1	RF00003	0	0	1	0	0	0	0	0	0	0	0	0	0	0	0	0	0	0	0	0	0	0	0	0	0	0	0	0	0	0	0	0	0	0	0	0	1	0	0	0	0	0	0	0	0	0	0	0	0	0	0	0	0	0	0	0	0	0	0	0	0	0	0	0	0	0	0	0	0	0	0	0	0	0	0	0	0	0
ENSDART00000181265.1	setd2	0	0	0	0	0	0	1	2	0	0	0	1	3	4	0	3	0	2	2	0	2	2	4	0	1	0	0	1	3	2	1	6	0	0	0	2	3	1	2	0	0	0	0	0	1	0	4	0	0	0	0	0	0	0	0	1	0	0	0	0	0	2	0	0	0	1	3	0	3	0	1	0	1	0	0	0	0	2
ENSDART00000181266.1	ik	0	0	1	0	0	0	0	0	0	0	0	0	0	0	0	1	0	0	0	0	0	0	0	0	0	0	0	1	0	1	0	0	0	0	0	0	1	0	0	1	0	0	1	3	0	0	0	0	0	0	0	0	0	2	0	0	0	0	0	0	3	0	0	0	0	0	0	0	0	0	0	0	1	0	0	0	3	2
ENSDART00000181267.1	rab3b	3	5	2	33	49	4	3	7	1	2	6	31	28	25	26	20	0	4	5	22	48	68	54	75	4	1	3	12	35	75	108	91	0	1	4	22	30	36	25	1	3	13	51	51	99	130	101	6	5	21	31	32	48	34	4	10	10	31	52	95	76	79	1	3	3	14	44	39	67	58	3	1	7	35	32	53	43	51
ENSDART00000181273.1	RF00001	0	0	0	0	0	0	0	0	0	0	0	0	0	0	0	0	0	0	0	0	0	0	0	0	0	0	0	0	0	0	0	0	0	0	0	0	0	0	0	0	0	0	0	0	1	0	0	0	0	0	0	0	0	0	0	0	0	0	0	0	0	0	0	0	0	0	0	0	0	0	0	0	0	0	0	0	0	0
ENSDART00000181274.1	RF00001	0	0	0	0	0	0	0	0	0	0	0	0	0	0	0	0	0	0	0	0	0	0	0	0	2	0	0	0	0	0	0	0	0	0	0	0	0	0	0	0	0	0	0	0	0	0	0	0	0	0	0	0	0	0	0	0	1	0	0	0	0	0	0	0	0	0	0	0	0	0	0	0	1	0	0	0	0	0
ENSDART00000181279.1	cx32.2	0	0	0	0	0	0	0	0	0	0	0	0	0	0	0	0	0	0	0	0	1	0	0	0	0	0	0	0	0	0	0	0	0	0	0	0	0	0	0	0	0	0	0	0	0	0	0	0	0	0	0	0	0	0	0	0	0	0	0	0	0	0	0	0	0	0	0	0	0	0	0	0	0	0	0	0	0	0
ENSDART00000181287.1	CT583642.1	0	0	0	0	0	0	0	0	0	0	0	0	0	0	0	0	0	1	0	0	0	0	0	0	0	0	0	0	0	0	1	0	0	0	0	0	0	0	0	0	0	0	0	0	0	0	0	0	0	0	0	0	0	0	0	0	0	0	0	0	0	0	0	0	0	0	0	0	0	0	0	0	0	0	0	0	0	2
ENSDART00000181289.1	nudt6	11	14	14	23	31	28	24	24	20	40	32	36	16	13	14	21	29	49	40	45	33	26	41	32	35	33	33	38	20	26	32	38	55	39	42	33	25	28	30	34	44	38	35	21	20	23	39	33	26	39	18	18	14	16	27	35	22	24	21	24	23	33	31	36	32	25	14	17	36	33	35	39	28	24	14	18	24	30
ENSDART00000181294.1	CABZ01048392.1	420	425	378	324	317	555	534	440	343	301	293	305	305	364	297	236	757	707	769	871	908	743	630	371	708	529	535	498	401	198	246	320	342	336	339	419	327	304	271	555	597	554	499	515	405	310	372	481	442	482	608	516	471	300	653	798	755	717	638	501	222	307	451	481	493	498	450	373	244	213	561	611	580	610	567	365	257	303
ENSDART00000181295.1	GAA (1 of many)	34	40	36	17	27	42	33	31	14	3	19	16	13	12	6	5	31	32	29	32	24	29	21	12	22	27	32	33	25	23	23	6	8	13	21	19	19	18	8	21	18	22	24	21	11	5	0	10	17	14	22	16	14	11	15	15	10	12	16	8	13	7	12	18	15	13	18	17	7	6	18	11	10	12	17	13	6	5
ENSDART00000181296.1	fbxo15	0	0	0	0	0	0	0	0	0	0	0	0	0	0	0	0	0	0	0	0	0	0	0	0	0	0	0	0	0	0	0	0	0	0	0	0	0	0	0	0	0	0	0	0	0	0	0	0	0	0	0	0	0	0	0	1	0	0	0	0	0	0	0	0	0	1	0	1	0	0	0	0	0	0	0	0	0	0
ENSDART00000181297.1	CT583728.25	0	0	0	0	0	0	0	0	0	0	0	0	0	0	0	0	0	1	0	0	0	0	0	0	0	0	0	0	0	0	0	0	0	0	0	0	0	0	0	0	0	0	0	0	0	0	0	0	0	0	0	0	0	0	0	0	0	0	0	0	0	0	0	0	0	0	0	0	0	0	0	0	0	0	0	0	0	0
ENSDART00000181298.1	BX005321.1	0	0	0	0	0	0	0	0	0	0	0	0	0	0	0	0	0	0	0	2	0	0	0	0	0	0	0	0	0	0	0	0	0	0	0	0	0	0	0	0	0	0	0	0	0	0	0	0	0	0	1	3	0	0	0	0	0	0	1	0	2	2	0	0	0	0	0	1	2	2	0	0	0	0	2	1	0	2
ENSDART00000181302.1	lurap1	0	0	0	0	1	0	0	0	0	0	0	0	0	0	0	0	0	1	0	0	0	0	2	0	0	0	0	0	0	1	0	0	0	0	0	0	1	1	6	1	0	0	0	1	1	0	0	0	0	0	0	0	1	2	0	0	0	1	0	0	0	0	0	0	0	0	0	5	0	0	0	0	0	0	0	0	0	0
ENSDART00000181303.1	dnajb12a	7	4	3	3	4	8	11	3	3	6	10	5	2	8	2	7	8	8	8	11	10	10	15	7	12	15	20	11	17	45	23	9	8	4	5	7	2	7	5	5	5	5	4	7	6	12	2	4	6	5	8	6	8	3	7	5	3	12	9	7	8	6	7	5	3	5	13	14	9	8	5	9	11	10	14	8	6	16
ENSDART00000181306.1	RF00001	0	0	0	0	0	1	0	0	0	0	0	0	0	0	0	0	0	0	0	0	0	0	0	0	0	0	0	0	0	0	0	0	0	0	0	0	0	0	0	0	0	0	0	0	0	0	0	0	0	0	0	0	0	0	0	0	0	0	0	0	0	0	0	0	0	0	0	0	0	0	0	0	0	0	0	0	0	0
ENSDART00000181310.1	cabp1a	0	0	0	1	0	3	0	0	0	1	0	0	0	1	0	0	0	0	0	0	1	3	5	0	0	1	0	0	0	0	3	2	0	0	0	0	0	0	0	0	0	0	0	0	3	0	4	0	0	2	1	0	1	0	0	0	0	0	0	0	0	2	0	0	0	0	0	0	0	2	0	0	0	0	1	1	0	0
ENSDART00000181311.1	si:ch211-106h4.6	0	0	0	0	0	0	0	0	0	0	0	0	0	0	0	0	0	0	0	0	0	0	4	2	0	0	0	0	0	0	1	0	0	0	0	0	0	1	0	0	0	0	0	0	0	2	0	0	0	0	0	0	0	0	0	0	0	0	0	0	0	0	0	0	0	0	0	1	0	0	0	0	0	2	0	0	0	0
ENSDART00000181312.1	kcnh2a	0	0	0	0	0	0	0	0	0	0	0	0	0	0	0	0	0	0	0	0	0	0	0	1	0	0	0	1	0	0	0	0	0	0	0	0	0	0	0	0	0	0	0	0	0	0	0	0	0	0	0	0	0	0	0	0	0	0	0	0	0	0	0	0	0	0	0	0	0	0	0	0	0	0	0	0	0	0
ENSDART00000181320.1	RF00026	0	0	0	0	0	0	0	0	0	0	0	0	1	0	0	0	0	0	0	0	0	0	0	0	0	0	0	0	0	0	0	0	0	0	0	0	0	0	0	0	0	0	0	0	0	0	0	0	0	0	0	0	0	0	0	0	0	0	0	0	0	0	0	0	0	0	0	0	0	0	0	0	0	0	0	0	0	0
ENSDART00000181323.1	cemip2	0	0	0	1	7	18	12	8	0	0	0	2	2	1	2	3	0	0	0	1	1	3	1	0	0	0	0	1	4	0	1	0	0	0	0	0	1	0	0	0	0	0	0	2	0	2	0	0	1	0	0	0	0	0	0	0	1	0	0	0	2	0	0	0	0	3	13	21	10	13	0	0	2	6	4	8	8	4
ENSDART00000181328.1	RF00001	0	0	0	0	0	0	0	0	0	0	0	0	0	0	0	0	0	0	0	0	0	0	0	0	0	0	0	0	0	0	0	0	0	0	0	0	0	0	0	0	0	0	0	0	1	0	0	0	0	0	0	0	0	0	0	0	0	0	0	0	0	2	0	0	0	0	0	0	0	0	0	0	0	0	0	0	0	2
ENSDART00000181336.1	CU929146.1	0	0	1	0	0	0	0	0	0	0	1	0	0	1	0	3	0	0	1	0	0	7	7	8	1	0	0	0	4	3	7	6	0	2	2	1	0	2	5	2	0	0	0	1	0	6	18	0	0	0	2	0	4	15	0	1	0	1	0	3	5	13	0	0	0	0	0	1	10	10	2	1	1	0	0	1	3	21
ENSDART00000181337.1	RF00001	0	0	0	0	0	0	0	1	0	0	0	0	0	0	0	0	0	0	0	0	0	0	0	0	0	0	0	0	0	1	0	0	0	0	0	0	0	0	0	0	0	0	0	0	0	0	0	0	0	0	0	0	0	0	0	0	0	1	0	1	0	2	0	0	0	0	0	0	2	0	0	0	0	0	0	0	0	0
ENSDART00000181340.1	scrn3	1	0	1	0	0	0	0	0	0	1	0	0	0	0	0	0	1	1	1	2	1	0	0	0	0	0	0	2	0	0	1	0	1	0	1	0	0	0	4	1	1	0	0	0	0	0	0	0	0	0	0	0	0	0	0	1	0	1	0	0	0	0	0	0	0	0	0	0	0	0	0	0	0	0	1	0	0	0
ENSDART00000181341.1	CABZ01072815.1	0	0	0	0	0	0	0	0	0	0	0	1	0	0	0	0	0	0	0	0	0	0	0	0	0	0	0	0	0	0	0	0	0	0	0	0	0	0	0	0	0	0	0	0	0	0	0	0	0	0	0	0	0	0	0	0	0	0	0	0	0	0	0	0	0	0	0	0	0	0	0	0	0	0	2	0	0	0
ENSDART00000181342.1	CABZ01080074.1	1	1	7	2	4	4	3	3	0	0	1	2	0	1	1	1	0	2	2	2	1	1	3	2	1	0	0	0	0	0	1	2	2	2	3	5	3	4	2	0	0	2	1	1	8	3	4	4	1	3	2	2	1	2	0	0	1	0	2	6	0	2	0	0	0	0	0	4	0	0	1	0	2	1	1	3	3	5
ENSDART00000181343.1	chrm2b	0	0	0	0	0	0	0	0	0	0	0	0	0	1	0	0	0	0	0	0	0	0	0	0	0	0	0	0	0	0	0	0	0	0	0	0	0	0	0	0	0	0	0	0	0	0	0	0	0	0	0	0	0	0	0	0	0	0	0	0	0	0	0	0	0	0	0	0	0	0	0	0	0	0	0	0	0	0
ENSDART00000181344.1	si:ch211-113a14.19	17	11	19	22	19	62	85	47	3	6	10	16	27	40	75	65	6	9	16	16	29	52	65	66	5	3	7	3	22	38	70	77	8	7	9	28	33	51	86	3	8	10	15	19	51	71	71	6	7	17	19	30	38	61	4	4	5	19	24	35	54	53	3	5	3	8	19	24	31	52	4	2	7	12	18	24	40	48
ENSDART00000181348.1	CT583728.24	0	0	0	1	0	0	0	0	0	0	0	0	0	0	0	0	0	0	0	0	0	0	0	0	0	0	0	0	0	0	0	0	0	0	0	0	0	0	0	0	0	0	0	0	0	0	0	0	0	0	0	0	0	0	0	0	0	0	0	0	0	0	0	0	0	0	0	0	0	0	0	0	0	0	0	0	0	0
ENSDART00000181351.1	bin1b	0	0	0	0	0	0	0	0	0	0	0	0	0	0	0	0	0	0	0	0	0	0	0	0	0	0	0	0	0	0	0	0	0	0	0	0	0	0	0	0	0	0	0	0	0	0	0	0	0	0	0	0	0	0	0	0	1	1	0	0	0	0	0	0	0	0	0	0	0	0	0	0	0	0	0	0	0	0
ENSDART00000181356.1	hspa12a	0	0	2	0	2	2	0	1	0	1	0	1	3	1	0	1	2	0	0	0	1	0	1	0	0	1	0	1	0	0	0	0	0	0	1	2	0	3	0	0	0	1	3	0	0	0	0	0	0	0	0	1	0	0	0	0	0	1	0	0	0	0	0	0	0	1	0	1	0	0	0	0	2	2	0	1	0	2
ENSDART00000181357.1	ugt5g2	0	1	0	0	0	0	1	0	0	0	0	0	0	0	0	0	0	0	1	0	0	0	0	0	0	0	0	1	0	0	0	0	0	0	0	0	0	0	0	0	0	0	0	0	0	0	0	0	0	0	0	0	0	0	0	0	0	0	0	0	0	0	0	0	0	0	0	0	0	0	0	0	0	0	0	0	0	0
ENSDART00000181358.1	pde4a	0	0	0	0	0	0	0	0	1	0	0	0	0	0	0	1	0	0	0	0	0	0	0	0	0	0	0	0	0	2	0	0	0	0	0	0	1	1	1	0	0	0	0	0	0	0	4	1	0	0	0	0	0	2	0	0	0	1	0	0	0	0	0	0	0	0	0	0	0	0	0	0	0	0	0	0	0	4
ENSDART00000181365.1	si:ch211-1f22.16	0	0	0	0	0	0	0	0	0	0	0	0	0	0	0	0	0	0	0	0	0	0	0	0	0	0	0	0	0	0	0	0	0	0	0	0	0	0	0	0	0	0	0	0	0	0	0	0	0	0	0	0	1	2	0	0	0	0	0	0	0	0	0	0	0	0	0	0	2	0	0	0	0	0	0	1	2	0
ENSDART00000181372.1	vgll3	0	0	0	0	0	0	0	0	0	0	0	0	0	0	0	0	0	0	0	0	0	1	0	0	1	0	0	0	0	0	0	0	0	0	1	0	0	0	0	1	0	0	1	0	0	0	0	0	0	0	0	0	0	0	0	0	0	0	0	0	0	0	0	0	0	0	0	0	0	0	0	0	0	0	0	0	0	0
ENSDART00000181373.1	drosha	0	1	3	1	4	3	4	1	3	3	5	1	0	0	2	1	2	2	0	3	2	6	1	2	2	0	2	1	3	4	9	8	2	4	2	1	1	2	1	1	2	1	1	1	5	5	7	2	1	1	1	2	3	2	0	1	1	0	1	0	0	4	2	0	1	0	0	1	3	4	2	4	1	1	2	0	2	7
ENSDART00000181375.1	CABZ01072614.1	0	0	0	0	0	0	0	1	0	0	0	0	0	0	0	0	0	0	0	1	0	1	0	0	0	0	0	0	0	0	0	0	0	0	1	0	0	0	0	0	0	0	0	0	0	0	0	0	0	0	0	0	0	0	0	0	0	0	0	1	0	0	0	0	0	0	0	0	0	0	0	0	0	0	0	0	0	0
ENSDART00000181379.1	RF00001	0	0	0	0	0	0	0	1	0	0	0	0	0	0	0	0	0	0	0	0	0	0	0	0	0	0	0	0	0	0	0	0	0	0	0	0	0	0	0	0	0	0	0	0	0	0	0	0	0	0	0	0	1	0	0	0	0	0	0	0	0	0	0	0	0	0	0	0	0	0	0	0	0	0	0	0	0	0
ENSDART00000181380.1	man1b1a	0	0	0	0	0	0	0	0	0	0	0	0	0	0	0	0	0	0	0	0	0	0	0	0	0	0	0	0	0	0	0	0	0	1	0	0	0	0	0	0	0	0	0	0	0	0	0	0	0	0	0	0	0	0	0	0	0	0	0	0	0	0	0	0	0	0	0	0	0	0	0	0	0	0	0	0	0	0
ENSDART00000181382.1	sptssb	0	0	0	0	0	0	1	0	0	0	0	0	0	0	0	0	0	0	0	0	0	0	0	0	0	0	0	0	0	0	0	0	0	0	0	0	0	0	0	0	0	0	0	0	0	0	0	0	0	0	0	0	0	0	0	0	0	0	0	0	0	0	0	0	0	0	0	0	0	0	0	0	0	0	0	0	0	0
ENSDART00000181388.1	RF00001	0	0	0	0	0	0	0	0	0	0	0	0	0	0	0	0	0	0	0	0	0	0	0	1	0	0	0	0	0	0	0	0	0	0	0	0	0	0	0	0	0	0	0	0	0	0	0	0	0	0	0	0	0	0	0	0	0	0	0	0	0	0	0	0	0	0	0	0	0	0	0	0	0	0	0	0	0	0
ENSDART00000181390.1	rapgef6	0	0	0	0	0	0	0	0	0	0	0	0	0	0	0	0	0	0	0	0	0	0	0	0	0	0	0	0	0	1	1	0	0	0	0	0	0	0	0	0	0	0	0	0	0	0	0	0	0	0	0	0	0	0	0	0	0	0	0	0	0	0	0	0	0	0	0	0	0	2	0	0	0	0	0	0	0	0
ENSDART00000181391.1	CR855257.2	0	0	0	0	0	0	0	1	0	0	0	0	0	0	0	1	0	0	0	0	1	0	1	0	0	0	0	0	0	0	0	0	0	0	0	0	0	0	0	0	0	0	0	0	0	0	0	0	0	0	0	0	0	0	0	0	0	0	0	0	0	0	0	0	0	0	0	0	0	0	0	0	0	1	0	0	0	2
ENSDART00000181395.1	ZNF335	0	0	0	0	0	0	0	0	0	0	0	1	0	0	0	0	0	0	0	0	0	0	0	0	0	0	0	0	0	0	0	0	0	0	1	0	0	0	0	0	0	0	0	0	0	0	0	0	0	0	0	0	0	0	0	0	0	0	0	0	0	0	0	0	0	0	0	0	0	0	0	0	0	0	0	0	0	0
ENSDART00000181397.1	RF00001	0	0	0	0	0	1	0	1	0	0	0	0	0	0	0	0	0	0	0	0	0	0	0	0	0	0	0	0	0	0	0	0	0	0	0	0	0	0	0	0	0	0	0	0	0	0	0	0	0	0	0	0	0	0	0	0	0	0	0	0	0	0	0	0	0	0	0	0	0	0	0	0	0	0	0	0	0	0
ENSDART00000181400.1	RF00001	0	0	0	0	0	0	1	0	0	0	0	0	0	0	0	0	0	0	0	0	0	0	0	1	0	0	0	0	1	0	1	2	0	0	0	0	0	0	0	0	0	0	0	0	0	0	2	0	0	0	0	0	0	0	0	0	0	0	0	0	0	0	0	0	0	0	1	0	0	0	0	0	0	0	0	0	0	2
ENSDART00000181406.1	magi2b	0	0	0	0	0	1	1	0	0	0	0	1	0	0	5	0	0	0	1	0	3	3	5	2	0	1	0	2	2	2	0	5	0	0	0	0	1	0	0	0	0	0	1	1	3	0	0	0	0	0	1	0	0	0	0	1	1	0	0	0	0	0	0	0	0	0	1	0	2	2	0	0	0	0	0	0	2	0
ENSDART00000181410.1	enox2	1	3	3	0	0	2	0	2	0	0	0	0	1	1	0	1	2	0	2	1	2	0	0	0	0	3	0	1	0	1	3	0	1	1	0	1	0	2	0	0	3	0	1	0	0	2	2	1	1	3	0	0	0	0	2	1	0	1	0	0	0	0	0	2	2	1	2	1	0	0	0	2	1	2	1	0	0	0
ENSDART00000181422.1	BX324157.1	0	0	0	0	1	0	0	0	0	0	0	0	0	0	0	0	0	0	0	0	0	0	0	0	0	0	0	0	0	0	0	0	0	0	0	0	0	0	0	0	0	0	0	0	0	0	0	0	0	0	0	0	0	0	0	0	0	0	0	0	2	0	0	0	0	0	0	0	0	0	0	0	0	0	2	0	0	0
ENSDART00000181430.1	sgsm1a	0	1	0	0	1	0	0	2	2	0	1	2	1	0	0	0	0	2	0	1	0	1	2	0	1	1	0	0	2	0	0	0	2	1	0	2	1	0	2	2	2	0	1	1	0	0	0	1	0	1	0	0	0	0	0	0	2	0	0	1	0	0	1	1	0	1	0	0	0	0	0	1	0	0	5	1	0	0
ENSDART00000181431.1	RF00001	0	0	0	0	0	0	0	0	0	0	0	0	0	0	0	0	0	0	0	0	0	0	0	0	0	0	0	0	0	0	0	0	0	0	0	0	0	0	0	0	0	0	1	0	0	0	0	0	0	0	0	0	0	0	0	0	0	0	0	0	0	0	0	0	0	0	0	0	0	0	0	0	0	0	0	0	0	0
ENSDART00000181433.1	BX323793.1	0	2	1	0	0	0	0	2	0	0	0	1	0	0	0	0	0	0	0	0	0	0	1	7	1	0	0	0	0	0	1	5	0	0	0	0	0	0	0	0	0	0	0	0	0	0	2	0	0	0	0	0	0	0	0	0	0	0	0	0	2	9	0	0	0	0	0	0	0	10	1	0	1	0	0	1	2	5
ENSDART00000181437.1	lratb.1	0	0	0	0	0	0	0	0	0	0	0	1	0	0	0	0	0	0	0	0	0	0	0	0	0	0	0	1	0	0	0	0	0	0	0	0	1	0	0	0	0	0	0	0	0	0	0	0	0	0	0	0	0	0	0	0	1	1	0	0	0	0	0	0	0	0	0	0	0	0	0	0	0	0	0	0	0	0
ENSDART00000181442.1	sts	0	1	1	1	2	1	2	0	1	1	1	3	0	0	0	3	0	0	0	0	0	0	0	0	0	0	0	0	0	0	0	0	1	0	0	0	0	0	0	0	0	0	1	1	0	0	0	0	0	0	0	0	0	2	1	0	0	0	0	0	0	0	0	0	0	1	0	1	0	0	0	0	0	1	0	0	0	0
ENSDART00000181448.1	rbl2	0	0	0	1	1	0	0	0	0	0	0	0	3	0	1	1	2	0	0	0	0	0	1	1	0	1	0	0	1	0	3	0	0	1	0	0	0	1	1	0	0	0	2	5	3	3	4	0	0	0	0	0	0	0	0	0	0	0	1	1	2	0	0	0	1	1	1	0	0	0	0	0	0	0	0	0	3	0
ENSDART00000181450.1	si:dkey-84h14.2	0	0	0	1	0	0	0	0	0	0	0	0	0	0	0	0	0	0	0	0	0	0	0	0	0	0	0	0	0	0	0	0	0	0	0	0	0	0	0	0	0	0	0	0	0	0	0	0	0	0	0	0	0	0	0	0	0	0	0	0	0	0	0	0	0	0	1	0	0	0	0	0	0	0	0	0	0	0
ENSDART00000181455.1	sparc	0	1	1	1	0	0	0	0	1	1	0	0	0	0	1	1	0	0	0	0	0	2	0	0	0	1	0	0	0	0	0	0	0	0	0	0	0	0	0	2	0	0	0	0	0	0	2	1	2	0	0	0	0	0	0	0	1	2	0	0	0	0	0	0	0	0	0	0	0	0	0	1	0	2	0	0	0	0
ENSDART00000181458.1	si:dkey-205i10.1	0	0	0	0	0	0	0	0	0	0	0	0	0	0	0	0	0	0	0	0	0	0	0	0	0	0	0	0	0	0	0	0	0	0	0	0	0	0	0	0	0	0	0	0	0	0	0	0	0	0	0	0	0	0	0	0	0	0	0	0	0	0	0	0	0	0	1	0	2	2	0	0	0	0	0	0	0	0
ENSDART00000181463.1	srsf3a	0	0	0	0	0	1	2	1	0	0	0	0	1	0	0	1	0	0	0	0	0	0	1	0	0	0	0	1	0	0	0	0	0	0	0	0	0	0	0	0	0	0	0	1	1	0	0	1	0	0	0	1	0	0	1	0	0	1	1	0	0	0	2	0	0	0	0	0	0	0	0	0	0	1	0	0	2	2
ENSDART00000181467.1	RNF14 (1 of many)	2	6	7	9	9	5	3	3	5	2	2	5	5	6	3	5	2	2	2	2	4	2	1	2	2	4	7	8	10	11	3	2	2	1	3	2	4	0	4	0	1	0	4	2	0	6	2	0	2	3	0	2	4	0	1	1	0	1	2	3	3	2	3	2	2	3	1	0	7	0	0	1	1	0	1	1	2	2
ENSDART00000181472.1	si:dkey-16p21.7	0	0	0	0	0	0	0	0	0	0	0	0	1	0	0	0	0	0	0	0	0	0	1	0	0	0	0	0	0	0	0	2	0	0	0	0	0	0	0	0	0	0	0	3	0	0	0	0	0	0	1	0	0	0	0	0	0	0	0	0	0	2	0	0	0	0	0	0	0	0	0	0	0	0	0	0	0	0
ENSDART00000181485.1	tnrc6c1	0	0	0	0	1	0	0	0	0	0	0	0	0	0	0	0	0	0	0	0	0	0	0	1	0	0	0	0	0	0	0	0	0	0	0	0	0	0	0	0	0	0	0	0	0	0	0	0	0	0	0	0	0	0	0	0	0	0	0	0	0	0	0	0	0	0	0	0	0	0	0	0	0	0	0	0	0	0
ENSDART00000181489.1	kcnt1	0	0	0	0	0	0	0	0	0	0	0	0	0	0	0	0	0	0	0	0	0	1	0	0	0	0	0	0	0	0	0	0	0	0	0	0	0	0	0	0	0	0	0	0	0	0	0	0	0	0	0	0	0	0	0	0	0	0	0	0	0	0	0	0	0	0	0	0	0	0	0	0	0	0	0	0	0	0
ENSDART00000181490.1	dre-mir-430b-4	0	0	1	0	0	0	0	0	0	0	0	1	0	0	0	0	0	0	1	0	0	0	1	0	0	0	0	0	1	0	0	0	0	0	1	0	0	0	0	0	0	0	0	0	0	0	0	0	0	0	0	0	0	0	0	0	0	0	0	0	0	0	0	0	0	2	0	0	0	0	0	0	0	0	0	0	0	0
ENSDART00000181495.1	CR392001.3	0	0	0	0	1	0	1	0	0	0	0	1	1	0	1	0	0	0	1	0	0	2	0	0	0	0	0	0	1	1	0	0	1	0	0	0	1	1	1	0	0	0	0	0	0	2	0	0	0	0	0	0	0	2	0	2	0	2	0	0	0	2	0	0	0	1	0	1	0	2	0	0	0	0	0	0	2	0
ENSDART00000181496.1	pip5k1ca	0	0	0	0	0	0	0	0	0	0	0	0	0	0	0	0	0	0	0	0	0	0	0	0	0	0	0	0	0	0	1	0	0	0	0	0	0	0	0	0	0	0	0	0	0	0	0	0	0	0	0	0	0	0	0	0	0	0	0	0	0	0	0	0	0	0	0	0	0	0	0	0	0	0	0	0	0	0
ENSDART00000181497.1	malt3	0	0	0	0	0	0	0	0	0	0	0	0	0	0	0	0	0	0	0	0	0	0	0	0	0	0	0	0	0	0	0	0	0	0	0	0	0	0	1	0	0	0	0	0	0	0	0	0	0	0	0	0	0	0	0	0	0	0	0	0	0	0	0	0	0	0	0	0	0	0	0	0	0	0	0	0	0	0
ENSDART00000181498.1	TMEM196 (1 of many)	0	2	1	4	4	1	0	0	2	0	2	1	1	2	0	1	1	1	2	0	3	0	3	1	0	2	0	3	1	3	0	2	1	1	3	2	2	0	2	1	2	1	0	3	4	2	2	1	1	3	2	4	3	0	1	1	3	2	2	0	3	6	0	0	0	2	0	0	3	0	1	1	1	0	1	3	0	2
ENSDART00000181501.1	aldh18a1	30	39	33	30	34	45	39	75	15	22	16	20	25	28	30	23	5	14	10	16	17	11	12	14	7	4	6	10	10	22	34	17	19	16	14	18	24	23	18	21	26	20	21	35	55	27	20	17	15	12	15	21	27	23	10	15	17	32	15	24	36	29	17	20	10	24	14	27	22	21	18	26	20	38	33	36	16	39
ENSDART00000181502.1	CR846082.1	394	401	482	514	564	486	581	542	230	304	338	466	506	551	571	501	169	177	187	184	237	295	285	280	168	171	167	180	127	56	49	110	319	395	486	553	456	615	553	258	352	475	513	586	650	682	516	322	437	452	519	315	562	461	336	373	476	510	536	521	347	381	296	361	444	466	458	619	494	329	329	366	428	506	565	470	522	296
ENSDART00000181505.1	si:cabz01074946.1	0	0	0	0	0	0	0	0	0	0	0	0	0	0	0	1	0	0	0	0	0	0	0	0	0	0	0	0	1	0	1	0	0	0	0	0	0	0	1	0	0	0	0	0	0	0	0	0	0	0	0	0	0	0	0	0	0	0	0	0	0	0	0	0	0	0	0	0	0	0	0	0	0	0	0	0	0	0
ENSDART00000181507.1	RF00001	0	0	0	0	0	0	0	0	0	0	0	0	0	0	0	0	0	0	0	0	0	1	0	0	0	0	0	0	0	0	0	0	0	0	0	0	0	0	0	0	0	0	0	0	0	0	0	0	0	0	0	0	0	0	0	0	0	0	0	0	0	0	0	0	0	0	0	0	0	0	0	0	0	0	0	0	0	0
ENSDART00000181508.1	acoxl	1	1	0	0	0	4	3	1	0	3	1	1	0	0	0	1	0	0	1	0	0	1	0	0	1	0	1	0	1	0	0	0	0	0	0	0	1	0	0	1	0	0	0	1	3	0	0	0	0	1	0	0	1	2	0	0	1	0	1	1	2	0	0	0	0	0	0	1	0	4	0	1	0	0	0	0	0	0
ENSDART00000181513.1	EML6	0	0	0	0	0	0	0	0	0	0	0	0	0	0	0	0	0	1	0	0	0	0	0	0	0	0	0	0	0	0	0	0	0	0	0	0	0	0	0	0	0	0	0	0	0	0	0	0	0	0	0	0	0	0	0	0	0	0	0	0	0	0	0	0	0	0	0	0	0	0	0	0	0	0	0	0	0	0
ENSDART00000181514.1	RF00001	0	0	0	0	0	0	0	0	0	0	0	0	0	0	0	0	0	0	0	0	0	0	0	1	0	0	0	0	0	0	0	0	0	0	0	0	0	0	0	0	0	0	0	0	0	0	0	0	0	0	0	0	0	0	0	0	0	0	0	0	0	0	0	0	0	0	0	0	0	0	0	0	0	0	0	0	0	0
ENSDART00000181515.1	cd99	1	0	1	2	2	1	4	5	1	1	2	2	3	5	5	3	0	0	0	0	3	2	2	3	0	0	2	0	1	0	1	0	0	0	0	0	1	0	1	1	1	0	1	0	0	0	2	3	1	0	2	1	0	0	1	1	2	0	2	1	0	2	0	0	1	0	0	0	2	2	3	0	4	0	2	3	2	0
ENSDART00000181517.1	denr	11	13	6	9	11	11	17	15	26	25	27	24	34	28	53	39	13	9	6	19	12	27	19	28	18	14	24	24	31	60	52	57	6	8	12	18	19	25	20	15	14	21	26	31	19	32	53	19	22	18	36	39	49	67	23	28	38	50	47	40	66	35	15	26	39	24	23	37	50	48	13	30	34	46	44	60	71	76
ENSDART00000181518.1	si:ch211-210b2.1	0	1	3	48	167	177	367	353	0	3	13	88	322	526	755	1179	1	2	14	72	144	370	646	701	0	0	9	73	248	648	1020	1198	0	2	13	117	254	444	751	1	1	26	121	394	715	923	1183	1	2	20	125	327	688	1136	0	0	12	112	326	934	1033	1477	1	0	6	50	285	722	1328	1385	1	0	22	174	421	988	1308	1375
ENSDART00000181519.1	RF00001	0	0	0	0	0	0	0	0	0	0	0	0	0	0	0	0	0	0	0	0	0	0	0	0	0	0	0	0	0	0	0	0	0	0	0	0	0	0	0	0	0	0	0	0	0	0	0	0	0	0	0	0	0	0	0	0	0	0	0	0	0	0	1	0	0	0	0	0	0	0	0	0	0	0	0	0	0	0
ENSDART00000181523.1	cdk16	0	0	0	0	0	1	0	0	0	0	0	0	0	0	0	0	0	0	0	0	0	0	0	0	0	0	0	0	0	0	0	0	0	0	0	0	0	0	0	0	0	0	0	0	0	0	0	0	0	0	0	0	0	0	0	0	0	0	0	0	0	0	0	0	0	0	0	0	0	0	0	0	0	0	0	0	0	0
ENSDART00000181524.1	ppp1r13bb	0	0	1	1	0	3	6	6	0	0	0	0	0	0	0	0	2	0	0	0	0	5	3	5	1	0	0	0	0	4	1	5	0	0	0	1	3	4	0	0	0	1	0	1	4	6	2	0	0	1	4	1	3	5	0	0	4	3	1	10	2	4	2	1	2	3	2	6	3	2	0	1	1	2	0	4	3	7
ENSDART00000181525.1	rapgef6	6	4	4	12	16	2	1	2	10	11	10	11	11	12	2	8	7	5	2	7	3	5	7	3	7	5	4	6	2	9	1	3	56	72	58	57	44	29	25	15	13	14	8	8	8	5	2	7	6	6	15	8	8	11	16	6	12	3	3	1	8	29	7	2	6	5	3	1	10	54	11	15	7	10	5	7	13	35
ENSDART00000181529.1	sox7	0	0	0	1	1	1	0	1	0	0	1	0	0	0	1	0	0	0	0	1	0	4	0	3	0	0	0	0	0	0	0	0	0	1	0	0	0	1	0	1	0	0	0	0	0	0	0	0	0	0	0	0	0	2	0	0	0	0	0	0	2	0	0	0	0	0	0	0	0	0	0	0	0	0	0	3	0	0
ENSDART00000181536.1	masp1	0	0	0	0	0	0	0	0	0	0	0	0	0	0	0	0	0	0	0	2	1	1	2	1	0	0	0	0	3	5	0	2	0	0	0	0	0	0	0	0	0	0	0	0	0	0	0	0	0	0	0	0	0	0	0	0	0	0	0	0	0	6	0	0	0	0	0	0	0	0	0	0	0	0	1	0	0	4
ENSDART00000181537.1	RF00001	0	0	0	0	0	0	0	0	0	0	0	0	0	0	0	0	0	0	0	0	0	0	0	1	0	0	0	0	0	0	0	0	0	0	0	0	0	0	0	0	0	0	0	0	0	0	0	0	0	0	0	0	1	0	0	0	0	0	0	0	0	0	0	0	0	0	0	0	0	0	0	0	0	0	0	0	0	0
ENSDART00000181544.1	RF00020	0	0	0	0	0	0	0	0	0	0	0	0	0	0	0	0	0	1	0	0	0	0	0	0	1	0	0	0	0	0	0	0	0	0	0	0	0	0	0	0	0	0	0	0	0	0	0	0	0	0	0	0	0	0	0	0	0	0	0	0	0	0	0	0	0	0	0	0	0	0	0	0	0	0	0	0	0	0
ENSDART00000181548.1	si:dkey-23c22.5	11	12	9	11	7	2	1	7	17	17	15	11	4	6	3	4	1	0	2	2	3	2	1	0	3	1	2	1	1	0	0	0	4	0	2	0	2	0	0	15	13	6	4	1	5	6	9	17	14	21	5	5	3	0	22	16	18	7	4	4	10	4	21	15	14	3	3	2	5	8	11	18	21	3	5	3	8	4
ENSDART00000181551.1	FO818699.1	0	1	0	0	0	0	3	0	0	0	0	1	0	0	2	0	1	0	0	0	0	0	0	0	0	1	0	0	0	0	1	0	0	0	0	0	0	0	1	0	1	0	1	0	0	0	0	0	0	0	0	1	4	0	0	0	0	0	0	0	0	0	0	0	0	0	0	1	0	0	1	0	0	0	0	0	0	4
ENSDART00000181552.1	BX530079.1	0	0	0	0	0	0	0	0	0	0	0	0	0	0	0	0	0	0	0	0	0	1	0	0	0	0	0	0	0	0	0	0	0	0	0	0	0	0	0	0	0	0	0	0	0	0	0	0	0	0	0	0	0	0	0	0	0	0	0	0	0	0	0	0	0	0	0	0	0	0	0	0	0	0	0	0	0	0
ENSDART00000181555.1	RF00001	0	0	0	0	0	0	0	0	0	0	0	0	0	0	0	0	0	0	0	0	0	0	0	0	0	0	0	0	0	0	0	0	0	0	0	0	0	0	0	0	0	0	0	0	0	0	0	0	0	0	0	0	3	2	0	0	0	0	1	1	0	0	0	0	0	0	0	0	0	0	0	0	0	0	0	0	2	0
ENSDART00000181556.1	CT025651.1	0	0	0	0	0	0	0	0	0	0	0	0	0	0	0	0	0	0	0	0	1	1	2	0	0	0	0	0	1	0	0	0	0	0	0	0	0	0	0	0	0	0	0	0	0	0	0	0	0	0	1	0	0	0	0	0	0	1	0	0	0	2	0	0	0	0	0	0	0	0	0	0	0	2	0	1	3	0
ENSDART00000181559.1	BX901973.1	3	0	2	0	2	1	3	4	0	0	0	0	0	1	1	1	8	5	8	9	4	6	5	5	9	4	3	9	9	12	17	0	0	2	0	0	0	1	0	2	1	1	2	1	0	0	2	1	0	2	1	1	1	0	1	1	0	0	1	0	0	0	2	1	1	1	0	1	0	2	1	1	2	0	0	0	0	2
ENSDART00000181561.1	CABZ01038524.1	0	1	1	1	0	0	0	1	0	0	0	0	3	4	5	9	0	1	2	1	3	10	15	17	0	0	0	3	7	13	13	24	0	0	1	2	2	2	2	0	1	1	5	8	13	11	18	0	0	1	3	3	8	11	1	0	0	1	2	3	10	15	0	0	1	2	1	8	12	21	0	0	1	1	5	6	19	21
ENSDART00000181563.1	kctd14	1	1	2	2	4	2	1	0	6	6	6	11	7	7	2	3	12	3	7	4	7	9	3	10	3	6	3	9	0	4	4	13	4	2	2	2	7	2	2	1	1	3	2	2	4	5	11	4	5	9	2	1	3	5	3	3	3	2	1	0	2	0	0	0	2	3	1	2	2	2	3	1	3	2	0	3	2	2
ENSDART00000181564.1	tyk2	36	33	42	22	31	36	21	31	8	8	7	2	0	1	0	5	84	66	73	42	17	8	11	7	61	68	61	40	26	19	9	16	18	11	9	5	3	4	0	38	28	22	10	3	5	0	0	22	35	20	23	14	8	5	12	24	14	6	8	1	12	6	42	35	9	15	10	2	12	12	36	34	26	18	13	3	3	21
ENSDART00000181570.1	RF00001	0	0	0	0	0	0	0	0	0	0	0	0	0	0	0	0	0	0	0	0	0	0	0	0	0	0	0	0	0	0	0	0	0	0	0	0	0	0	0	0	0	0	0	0	0	0	0	0	0	0	0	0	0	0	0	0	0	0	0	0	0	0	0	0	0	0	1	0	0	0	0	0	0	0	0	0	0	0
ENSDART00000181571.1	atp13a3	0	0	0	0	0	0	0	0	0	0	0	0	0	0	0	0	0	0	0	0	1	0	0	2	0	0	0	0	0	0	0	0	0	0	2	0	0	0	0	0	0	0	0	0	0	0	0	1	0	0	0	0	0	0	0	0	0	0	0	0	0	0	0	0	0	0	0	0	0	0	0	0	0	1	0	0	0	0
ENSDART00000181580.1	nudt18	0	0	1	0	0	1	0	0	0	0	1	1	0	0	0	0	0	1	0	0	1	1	1	1	0	1	1	1	0	0	0	2	1	1	0	0	0	0	1	1	0	0	1	0	3	0	0	1	0	1	0	2	0	2	0	0	1	2	0	0	0	0	1	0	0	2	1	0	0	0	0	0	1	0	1	0	0	0
ENSDART00000181581.1	pcdh19	0	0	0	0	0	0	0	0	0	0	0	0	0	0	0	0	0	0	0	0	0	0	2	7	0	0	0	0	0	1	1	14	0	0	0	0	0	0	1	0	0	0	0	0	0	2	30	0	0	0	0	0	0	0	0	0	0	0	0	0	0	0	0	0	0	0	0	0	0	0	0	0	0	0	0	0	0	0
ENSDART00000181583.1	notum2	0	0	0	0	0	0	0	0	0	0	0	0	1	0	0	0	0	0	0	1	0	2	0	0	0	0	0	0	0	0	0	0	0	0	0	0	0	0	0	0	0	0	0	0	0	0	0	0	0	0	0	0	0	0	0	0	0	0	0	0	0	0	0	0	0	0	0	0	0	0	0	0	0	0	0	0	0	0
ENSDART00000181584.1	FQ378016.1	1	0	0	0	0	0	0	0	0	0	0	0	0	1	0	0	0	0	1	1	0	4	3	1	0	0	0	0	0	1	1	0	0	0	0	0	0	1	0	0	0	0	0	0	0	0	2	0	0	0	0	0	0	0	0	1	0	0	0	0	2	0	0	0	0	0	1	0	0	0	0	0	0	0	0	0	0	0
ENSDART00000181586.1	RF00001	0	0	0	0	0	0	0	0	0	0	0	0	0	0	0	0	0	0	0	0	0	0	0	1	0	0	0	0	0	0	0	0	0	0	0	0	0	0	0	0	0	0	0	0	0	0	0	0	0	0	0	0	0	0	0	0	0	0	0	0	0	0	0	0	0	0	0	0	0	0	0	0	0	0	0	0	0	0
ENSDART00000181587.1	adam17a	4	4	3	5	9	5	4	9	3	10	7	12	5	7	3	3	3	8	4	0	3	8	14	5	7	8	4	6	5	4	3	5	5	6	10	10	9	8	11	3	4	4	4	19	9	5	0	5	5	4	1	2	3	0	7	8	5	6	13	3	13	0	5	9	3	8	6	7	9	0	7	7	9	10	5	4	8	0
ENSDART00000181589.1	hsf4	1	1	0	0	0	2	0	2	0	3	3	1	1	1	2	0	0	0	0	0	1	2	0	1	0	1	1	1	0	0	0	0	0	2	0	0	0	0	1	3	0	0	0	0	0	0	2	1	0	1	1	1	0	0	0	1	4	2	0	0	3	6	0	0	2	0	1	0	2	0	0	2	2	2	0	1	2	2
ENSDART00000181592.1	syt17	0	0	0	0	0	0	0	0	0	0	0	0	0	0	0	0	0	0	0	0	0	0	0	0	0	0	0	0	0	0	0	0	0	0	0	0	0	0	0	0	0	0	0	0	0	0	0	0	0	0	2	0	0	0	0	0	0	0	0	0	2	0	0	0	0	0	0	0	0	0	0	0	0	0	0	0	0	0
ENSDART00000181595.1	havcr1	0	0	0	0	0	0	0	0	0	0	0	0	0	0	0	0	0	0	0	0	0	0	0	0	0	0	0	0	0	0	0	2	0	0	0	0	0	0	0	0	0	0	0	0	0	0	0	0	0	0	14	10	10	2	0	0	0	5	25	8	2	4	0	0	1	3	12	5	5	4	0	0	0	0	0	0	0	0
ENSDART00000181596.1	CU570894.2	0	0	0	1	1	0	0	0	1	0	1	0	0	0	0	0	1	0	1	0	0	2	0	1	1	0	2	2	1	1	1	0	0	0	0	0	0	0	0	0	0	0	0	0	0	2	0	0	0	0	0	1	0	2	0	0	0	0	0	3	0	0	0	0	0	2	0	0	3	2	0	0	0	1	0	0	0	0
ENSDART00000181599.1	CABZ01072815.1	0	0	1	0	1	0	0	0	0	0	0	0	0	2	5	5	0	0	0	0	1	3	1	1	0	0	0	0	0	2	6	5	2	1	1	1	1	1	1	0	1	2	2	2	8	5	4	1	0	0	0	0	1	3	0	1	0	0	1	0	2	0	0	1	0	0	0	0	2	0	2	0	1	0	1	1	0	4
ENSDART00000181602.1	CR450686.4	0	0	0	0	0	9	14	5	0	0	0	0	1	0	0	0	0	1	0	0	0	1	0	0	0	0	0	0	0	0	0	0	5	13	9	3	4	7	3	2	1	2	1	1	0	0	4	59	53	72	71	39	22	7	19	9	26	38	29	14	7	0	24	21	40	32	19	6	2	2	22	23	28	36	13	1	2	0
ENSDART00000181604.1	gmnn	1	0	0	0	0	1	0	0	0	0	0	0	0	2	1	1	0	0	2	2	3	2	1	5	2	3	2	3	4	9	9	6	1	0	0	1	0	0	1	0	0	0	1	0	0	0	0	1	3	0	2	7	0	10	4	6	3	1	11	15	7	4	3	5	2	4	7	9	9	6	2	4	5	6	7	0	6	7
ENSDART00000181610.1	si:dkeyp-67a8.4	0	0	0	0	0	0	2	1	0	0	0	0	0	0	1	1	0	0	0	0	0	0	1	1	0	0	0	0	0	0	0	0	0	0	0	0	0	1	1	0	0	0	0	1	0	0	0	0	0	0	0	0	0	2	0	0	0	0	0	0	0	2	0	0	0	0	1	2	5	0	0	0	0	0	1	4	5	4
ENSDART00000181612.1	fam120a	0	0	0	0	0	0	0	0	0	0	0	1	0	0	0	0	0	0	0	0	1	0	0	0	0	0	0	0	0	0	0	0	0	0	0	0	0	0	0	0	0	0	0	1	1	0	0	0	1	0	1	1	0	0	0	1	0	0	0	0	0	0	0	0	0	0	0	0	0	0	0	0	0	0	0	0	2	0
ENSDART00000181616.1	ftr34	0	0	0	0	0	0	0	0	0	0	0	0	0	0	0	0	0	0	0	0	0	0	0	0	0	0	0	0	0	0	0	0	0	0	0	0	0	0	0	0	0	0	0	0	0	0	0	0	0	0	0	1	0	0	0	0	0	0	0	0	0	0	0	0	0	1	0	4	2	0	0	0	0	0	0	1	2	2
ENSDART00000181618.1	crtac1b	0	0	0	0	0	0	0	0	0	0	0	0	0	0	0	0	0	0	0	0	0	0	0	0	0	0	0	0	0	0	0	0	0	0	0	0	0	0	0	0	0	0	0	1	0	0	0	0	0	0	0	0	0	0	0	0	0	0	0	0	0	0	0	0	0	0	0	0	0	0	0	0	0	0	0	0	0	0
ENSDART00000181620.1	tent4a	0	0	0	0	0	0	0	0	0	0	0	0	0	0	0	0	0	0	0	0	0	0	0	1	0	0	0	0	0	1	1	2	0	0	0	1	0	0	0	0	0	0	0	0	0	0	0	0	0	0	0	0	0	0	0	0	0	0	0	0	0	0	0	0	0	0	0	0	0	0	0	0	0	0	0	0	0	2
ENSDART00000181633.1	efna5a	1	1	1	6	8	4	25	15	4	6	2	4	9	11	24	25	1	2	1	2	10	23	30	69	1	1	1	3	5	19	36	82	0	0	3	2	13	30	37	1	2	2	2	21	46	53	82	1	0	2	3	10	15	48	7	2	9	3	8	18	33	51	3	2	3	3	13	21	22	65	2	2	5	6	10	26	32	53
ENSDART00000181634.1	CR855311.5	0	0	0	0	0	0	1	0	0	0	0	0	0	0	0	0	0	0	0	0	0	0	0	0	0	0	0	0	0	0	0	2	0	0	0	0	0	0	0	0	1	0	0	0	0	0	2	0	0	0	0	0	0	0	0	0	0	0	0	1	0	0	0	0	1	0	0	2	0	2	0	0	0	0	0	0	0	2
ENSDART00000181640.1	slc19a2	0	0	0	0	0	0	0	0	0	0	0	0	0	0	0	0	0	0	0	0	0	1	0	0	0	0	0	0	0	0	0	0	0	0	0	0	0	0	0	0	0	0	0	1	0	0	0	0	0	0	0	0	0	0	0	0	0	0	0	0	0	0	0	0	0	0	0	0	0	0	0	0	0	0	0	0	0	0
ENSDART00000181641.1	tagapb	0	0	0	0	0	0	0	0	0	0	0	0	0	0	0	0	0	0	0	0	0	2	1	0	0	0	0	0	0	0	0	0	0	0	0	0	0	0	0	0	0	0	0	0	0	0	0	0	0	0	0	0	0	2	0	0	0	0	0	0	0	0	0	0	0	0	0	0	0	0	0	0	0	0	1	0	0	0
ENSDART00000181644.1	ctcf	0	0	0	2	9	0	0	4	0	0	0	2	5	5	3	1	0	0	1	0	3	0	4	3	0	1	1	0	2	1	3	2	0	0	0	2	3	3	1	0	0	1	2	2	4	8	2	0	0	3	4	4	5	5	0	0	1	3	0	3	7	4	0	0	1	2	2	4	0	0	0	1	1	4	4	6	5	0
ENSDART00000181650.1	RF00001	0	0	0	0	0	0	0	0	0	0	0	0	0	0	0	0	0	0	0	0	0	0	0	0	0	0	0	0	0	0	0	0	0	0	0	0	0	0	0	0	0	0	0	0	0	0	0	0	0	0	0	0	0	0	0	0	0	0	0	0	0	0	0	0	0	0	0	0	0	0	0	1	0	0	0	0	0	0
ENSDART00000181654.1	BX649556.2	1	3	137	292	263	346	336	281	1	23	151	276	347	328	250	182	2	6	32	79	81	79	37	26	0	3	37	107	171	217	142	74	0	18	178	555	528	501	490	0	33	368	522	587	642	588	359	2	50	166	86	93	73	28	0	15	73	80	76	28	44	7	1	5	97	207	105	112	50	33	1	20	63	46	36	10	8	9
ENSDART00000181664.1	cnih3	0	0	0	1	0	1	0	0	1	0	0	0	0	1	0	0	2	0	0	2	2	2	2	0	0	0	0	1	1	4	1	0	0	1	0	0	0	1	0	0	0	0	2	0	0	0	0	0	0	0	0	0	0	0	0	1	0	2	0	0	0	0	0	0	0	0	1	0	0	0	1	0	2	0	0	0	0	0
ENSDART00000181673.1	stox2a	0	0	0	0	0	0	0	0	0	0	0	0	0	0	0	0	0	0	0	0	0	0	0	0	0	0	0	0	1	0	0	0	0	0	0	0	0	0	0	0	0	0	0	0	0	0	0	0	0	0	0	0	0	0	0	0	0	0	0	0	0	0	0	0	0	0	0	0	0	0	0	0	0	0	2	0	0	0
ENSDART00000181676.1	RF00001	0	0	0	0	0	0	2	0	0	0	0	0	0	0	0	0	0	0	0	0	0	0	2	0	0	0	0	0	0	0	0	0	0	0	0	0	0	0	0	0	0	0	0	0	0	0	0	0	0	0	1	0	0	0	0	0	0	0	0	0	0	0	0	0	0	0	0	0	0	0	0	0	0	0	0	0	0	0
ENSDART00000181678.1	scaf4a	0	0	0	0	0	0	0	1	0	1	0	1	0	0	0	0	0	0	0	0	0	0	0	0	0	0	0	1	0	0	0	0	0	0	1	1	0	0	0	1	0	0	0	0	0	0	0	0	0	0	0	0	0	0	0	0	0	0	0	0	0	0	0	0	0	0	0	0	0	0	0	0	0	0	0	0	0	0
ENSDART00000181679.1	prickle2b	2	2	0	5	4	6	1	5	11	13	10	10	6	7	5	3	2	5	6	5	3	0	2	1	3	3	3	0	0	0	0	0	0	0	0	0	0	1	0	0	2	3	2	0	0	2	0	10	6	0	3	4	4	16	0	0	0	0	0	1	10	6	1	1	1	0	2	0	5	4	0	0	0	0	0	3	0	0
ENSDART00000181680.1	stox2a	0	0	1	0	0	1	1	0	0	1	0	0	0	0	0	0	1	0	1	0	2	1	0	1	0	0	1	1	0	1	0	2	3	0	0	0	1	0	0	0	0	0	1	0	0	2	0	0	0	0	1	0	0	0	0	0	1	0	1	0	2	0	0	0	0	0	0	0	2	0	0	0	0	0	1	0	0	2
ENSDART00000181682.1	RF00001	0	0	0	0	0	0	0	0	0	0	0	0	0	0	0	0	0	0	0	0	0	0	0	1	0	0	0	0	0	0	1	0	0	0	0	0	0	0	0	0	0	0	0	0	0	0	0	0	0	0	0	0	0	0	0	0	0	0	0	0	0	0	0	0	1	0	0	0	0	0	0	0	0	0	0	0	0	0
ENSDART00000181683.1	FO704821.1	1	1	0	3	7	6	27	25	0	0	0	4	15	30	103	255	0	0	1	0	3	4	7	2	1	0	1	3	4	4	7	6	1	0	1	1	0	1	9	0	0	2	0	2	8	48	69	0	0	5	12	48	101	269	2	0	0	10	43	96	300	213	1	2	0	13	28	66	94	150	0	0	4	10	36	88	274	224
ENSDART00000181686.1	cdaa	0	0	0	0	0	0	1	0	0	0	0	0	0	0	1	1	0	0	2	1	0	0	11	39	0	0	2	0	1	0	10	33	0	0	0	0	1	0	1	0	0	1	0	0	0	6	48	1	0	0	0	0	0	0	2	0	0	1	0	0	5	6	0	0	0	0	1	1	7	2	0	0	0	1	0	3	5	2
ENSDART00000181688.1	RF00001	1	2	2	2	4	2	2	1	0	0	0	0	1	0	0	1	0	0	3	1	2	2	0	3	3	0	1	0	2	1	3	3	0	0	0	0	0	0	0	0	0	1	0	0	0	6	2	0	0	0	0	1	1	2	0	0	0	0	0	1	2	0	0	0	0	0	0	1	2	4	0	0	0	0	0	4	0	0
ENSDART00000181692.1	thap1	659	661	747	717	611	615	588	560	373	404	400	424	453	450	478	506	304	286	343	299	508	458	432	428	259	324	365	368	331	373	422	387	448	494	692	758	478	491	664	302	420	410	385	369	425	467	511	656	718	814	735	639	691	780	250	362	449	431	360	366	355	416	268	388	450	479	463	459	479	544	309	398	467	472	398	435	539	538
ENSDART00000181693.1	si:dkey-23a13.11	0	0	0	0	1	0	0	0	0	0	0	0	0	0	0	0	0	0	0	2	1	0	0	0	0	0	0	0	1	1	0	0	0	0	0	2	0	0	0	0	0	0	0	1	0	0	0	0	0	0	0	0	0	0	0	0	0	1	0	0	0	0	0	0	0	0	1	0	0	2	0	0	0	1	0	0	0	0
ENSDART00000181696.1	CABZ01097761.1	4	8	4	13	10	6	9	13	10	8	10	8	6	10	18	20	19	24	18	22	31	35	32	34	16	20	19	23	22	24	29	35	14	16	16	23	17	20	23	3	8	15	20	19	23	24	30	4	7	17	17	22	18	38	17	12	19	20	26	24	39	24	9	8	13	17	15	21	29	29	15	8	14	18	24	24	24	27
ENSDART00000181697.1	RF00017	0	2	2	0	0	0	0	0	0	0	0	0	0	0	0	1	0	0	0	0	0	0	0	1	0	0	0	0	0	0	0	0	0	0	0	0	0	0	0	0	0	0	2	0	0	6	0	0	0	0	0	1	0	0	0	0	0	0	0	0	0	0	0	1	0	0	1	1	0	0	0	0	0	0	0	0	0	0
ENSDART00000181698.1	ehbp1	88	83	85	141	114	86	70	35	164	180	148	116	127	118	71	56	102	106	90	96	111	79	43	39	141	135	128	110	81	63	33	31	169	119	157	143	117	91	53	146	108	117	81	85	47	27	25	187	190	200	127	123	76	44	154	156	151	123	98	50	18	22	148	129	145	118	83	71	27	21	136	144	124	126	71	57	30	2
ENSDART00000181700.1	gga1	1	0	1	0	0	1	1	0	2	2	1	1	2	0	0	1	2	0	2	2	0	0	3	0	3	0	1	3	2	1	3	3	2	0	0	2	1	2	1	2	2	2	1	0	4	0	4	3	0	3	0	0	0	3	0	0	1	1	4	0	0	2	3	0	0	1	0	2	0	0	0	0	3	1	1	3	5	2
ENSDART00000181702.1	RF00001	0	0	0	0	0	0	0	0	0	0	0	0	0	0	0	0	0	0	0	0	0	0	0	0	0	0	0	0	0	0	0	0	0	0	0	0	0	0	0	0	0	0	0	0	0	0	2	0	0	0	0	0	0	0	0	0	0	0	0	0	0	0	0	0	0	0	0	0	0	0	0	0	0	0	0	0	0	0
ENSDART00000181707.1	kctd15a	0	0	0	1	1	1	0	0	0	0	0	0	0	0	0	0	0	0	0	0	0	1	0	0	0	0	1	0	0	0	0	0	0	0	0	0	0	0	0	1	0	0	0	0	1	0	0	0	0	0	0	0	0	0	0	0	0	0	0	0	0	0	0	0	0	0	0	0	0	0	0	0	0	0	0	0	2	0
ENSDART00000181716.1	rgs1	0	0	0	0	1	0	0	0	0	0	0	3	0	1	0	1	0	0	0	0	0	0	0	0	1	0	0	0	0	0	0	0	0	0	0	0	0	0	0	0	0	0	0	0	0	0	0	1	1	0	0	0	0	0	0	0	0	1	2	0	0	0	0	0	0	0	2	0	0	0	0	2	1	1	0	0	0	0
ENSDART00000181721.1	trhra	0	0	0	0	0	0	0	0	0	0	0	0	0	0	0	1	0	0	0	0	0	0	0	0	0	0	0	0	0	0	0	0	0	0	0	0	0	0	0	0	0	0	0	0	0	0	0	0	0	0	0	0	0	0	0	0	0	0	0	0	0	0	0	0	0	0	0	0	0	0	0	0	0	0	0	0	0	0
ENSDART00000181722.1	ppp6r3	13	8	9	6	8	14	12	1	16	12	23	7	14	21	8	12	12	14	14	8	11	6	9	8	12	12	11	17	4	7	6	9	12	12	9	12	8	6	9	24	23	14	17	21	15	24	21	11	16	14	11	13	4	5	19	18	22	19	12	11	3	22	22	27	15	13	30	9	5	17	14	15	26	14	13	10	10	11
ENSDART00000181725.1	jcada	0	0	0	0	0	0	0	0	0	0	0	0	0	0	1	3	0	0	0	0	0	0	1	0	0	0	0	0	0	0	0	2	0	0	0	1	0	0	0	0	0	0	0	0	0	0	0	0	0	0	0	0	0	0	0	0	0	0	0	0	2	2	0	0	0	0	0	0	2	4	0	0	0	0	0	0	0	0
ENSDART00000181727.1	myrfl	4	1	1	1	4	4	2	4	3	3	2	1	3	4	1	0	2	1	0	2	2	1	1	136	80	40	63	73	42	31	60	61	5	2	3	2	0	2	1	3	1	3	5	1	5	3	0	56	77	51	28	31	29	77	94	90	102	115	130	124	156	74	71	60	53	54	117	91	82	52	125	88	95	119	161	124	111	60
ENSDART00000181733.1	FQ377660.1	0	0	0	1	0	0	1	0	0	1	1	0	0	0	1	0	1	1	1	0	1	0	2	1	1	0	0	0	0	0	0	2	3	0	0	1	0	1	2	1	0	0	0	0	0	0	0	0	0	1	0	0	0	0	0	0	0	0	0	0	0	2	0	0	0	1	1	0	0	8	0	0	0	0	1	0	3	11
ENSDART00000181734.1	BX510335.3	0	0	0	0	0	0	0	0	0	0	0	0	0	0	0	0	0	0	0	0	0	0	0	0	0	0	0	0	0	0	0	0	0	0	0	0	0	0	0	0	0	0	0	0	0	0	0	0	0	0	0	0	0	0	0	0	0	0	0	0	0	0	0	0	0	0	0	0	0	2	0	0	0	0	0	0	0	0
ENSDART00000181739.1	ano8a	1	0	0	1	1	0	0	0	0	1	2	1	0	0	1	0	0	1	0	1	1	1	3	0	0	0	0	1	0	0	0	3	0	1	2	0	0	1	4	0	0	3	0	1	1	5	2	0	0	0	0	1	0	2	0	1	0	0	2	0	2	6	0	0	0	2	0	0	0	4	1	0	0	0	0	1	2	4
ENSDART00000181741.1	RF00001	0	0	0	0	0	1	0	0	0	0	0	0	0	0	0	0	0	0	0	0	0	1	0	0	0	0	0	0	0	1	1	0	0	0	0	0	0	0	0	0	0	0	0	0	0	0	0	0	0	0	0	0	0	0	0	0	0	0	0	0	3	0	0	0	0	0	0	0	0	0	0	0	0	0	0	0	0	0
ENSDART00000181744.1	rtn4rl2a	0	0	1	2	2	2	2	2	1	3	1	6	4	0	2	5	3	5	22	52	51	25	24	31	0	3	9	61	66	55	42	39	0	1	3	4	5	12	15	0	2	2	3	0	9	8	7	3	2	4	6	5	4	3	0	3	2	5	3	3	15	2	0	1	1	3	4	4	5	2	1	0	4	6	2	1	0	2
ENSDART00000181748.1	ska3	23	18	16	20	24	21	36	49	15	24	21	30	20	24	22	31	31	24	31	32	29	30	40	40	29	25	39	33	39	82	82	85	18	23	27	24	27	16	23	21	19	25	32	17	29	30	52	16	20	21	10	19	12	18	11	14	11	14	13	14	23	11	14	17	23	16	11	15	17	27	16	14	16	13	16	13	10	30
ENSDART00000181754.1	si:dkey-1c7.1	0	1	0	0	0	0	0	0	0	0	0	0	0	0	0	0	0	0	0	0	0	0	0	0	0	0	0	0	0	0	0	0	0	0	0	0	0	0	0	1	1	0	0	1	0	0	0	0	0	0	0	0	0	0	1	0	0	0	0	0	0	0	0	0	1	1	0	0	0	0	0	0	0	0	0	0	0	2
ENSDART00000181757.1	2003-09-01	0	0	0	0	0	2	0	0	0	0	1	0	0	0	0	0	0	0	0	1	0	0	0	0	0	0	0	0	0	1	0	0	0	0	0	0	0	0	0	0	0	0	0	0	0	0	0	0	0	0	0	0	0	0	0	0	0	0	0	0	0	0	0	0	0	0	0	0	0	0	0	0	0	0	0	0	0	0
ENSDART00000181759.1	CABZ01040626.1	0	0	0	0	0	0	0	0	0	0	0	1	0	1	0	1	0	0	0	0	0	0	0	0	0	0	0	0	0	0	0	0	0	0	0	0	0	0	0	0	0	0	0	0	0	0	0	0	0	0	0	0	0	0	0	0	0	0	0	0	0	0	0	0	0	0	0	0	0	2	0	0	0	0	0	0	0	0
ENSDART00000181763.1	pycr1b	4	1	3	0	2	5	7	10	9	6	2	4	3	5	3	3	6	2	2	4	3	6	3	5	4	3	5	0	1	2	3	2	5	7	2	2	2	4	3	3	2	8	3	3	1	2	5	4	1	3	1	1	4	2	5	3	2	2	0	1	2	0	1	3	4	2	0	4	2	0	3	1	3	1	4	1	0	2
ENSDART00000181769.1	rspo1	0	0	0	0	0	0	0	0	0	2	0	0	0	0	0	0	0	0	0	0	0	0	0	0	0	0	0	0	0	0	0	0	0	0	0	0	1	0	0	0	0	0	0	0	0	0	0	0	0	0	0	0	0	0	0	0	0	0	0	0	0	0	0	0	0	0	0	0	0	0	0	0	0	0	0	0	0	0
ENSDART00000181771.1	CR405710.2	0	0	0	0	0	0	1	0	0	0	0	0	1	0	1	1	0	0	0	1	0	1	1	2	0	0	0	0	0	0	0	2	0	0	0	0	0	0	0	0	0	0	0	0	0	2	0	0	0	0	0	1	0	3	0	0	0	0	1	0	2	0	0	0	0	0	0	1	0	2	0	0	0	1	0	1	2	0
ENSDART00000181774.1	dlgap1a	10	12	3	4	4	5	5	4	10	13	14	12	8	7	5	5	3	2	2	4	1	1	0	3	1	5	1	2	0	1	0	0	8	9	3	4	1	3	0	7	3	2	1	1	1	0	0	4	10	5	8	2	0	0	20	10	12	13	6	0	0	2	6	4	5	4	4	0	0	0	10	9	6	4	1	0	0	0
ENSDART00000181776.1	BX537263.4	0	0	0	1	0	0	1	0	0	0	0	1	0	0	0	0	0	1	0	1	3	1	1	1	0	1	0	0	0	1	0	0	0	2	0	0	0	2	2	0	0	0	1	0	0	0	2	0	1	0	1	1	0	0	0	0	0	0	1	0	0	0	0	0	0	0	0	0	0	0	0	1	0	0	0	0	0	0
ENSDART00000181777.1	best4	0	0	0	0	2	0	0	0	0	0	0	0	0	1	0	0	0	0	0	0	0	1	0	0	0	0	0	2	0	4	3	2	0	1	0	0	0	1	1	0	0	0	0	1	1	5	4	0	0	0	1	1	7	0	0	0	0	4	1	0	0	0	0	0	0	2	2	1	0	0	0	1	2	1	2	0	3	0
ENSDART00000181781.1	RF00026	0	0	0	0	0	0	0	0	0	0	0	0	1	0	0	0	0	0	0	0	0	0	0	0	0	0	0	0	0	0	0	0	0	0	0	0	0	0	0	0	1	0	0	0	0	0	2	0	0	0	0	0	0	0	0	0	0	0	0	0	0	0	0	0	0	0	0	0	0	0	0	0	0	0	0	0	0	0
ENSDART00000181784.1	RF00001	0	0	0	0	0	0	0	0	0	0	0	0	0	0	0	0	0	0	0	0	0	0	0	0	0	0	0	0	0	0	0	3	0	0	0	0	0	0	0	0	0	0	0	0	0	0	0	0	0	0	0	0	0	0	0	0	0	0	0	0	0	0	0	0	0	0	0	0	0	0	0	0	0	0	0	0	0	0
ENSDART00000181786.1	RF00001	0	0	0	0	0	0	0	0	0	0	0	0	0	0	0	0	0	0	0	0	0	0	0	0	0	0	0	0	0	0	0	0	0	0	0	0	0	0	0	0	0	0	0	0	0	0	0	0	0	0	0	0	0	0	0	0	0	0	0	0	0	0	0	0	0	0	0	0	0	0	0	0	0	0	0	0	2	0
ENSDART00000181790.1	tenm3	0	0	0	0	0	2	2	0	0	0	0	0	0	3	0	0	0	0	0	0	0	3	3	3	0	0	0	0	0	0	0	0	0	0	0	0	0	0	2	0	0	0	1	1	0	0	0	0	0	0	1	0	0	0	0	0	0	0	0	0	0	0	0	0	0	0	0	0	0	0	0	0	0	0	0	0	0	0
ENSDART00000181792.1	SLC9B2	3	2	4	4	5	0	3	1	10	9	9	4	8	6	6	3	12	11	9	11	5	1	3	1	8	2	6	1	1	3	3	0	12	20	12	2	5	1	1	9	9	6	6	6	0	3	0	8	10	9	2	4	3	7	6	8	5	4	6	4	8	2	1	8	11	10	10	1	2	4	8	5	7	3	6	1	2	0
ENSDART00000181793.1	si:ch211-113a14.19	3	4	4	4	0	6	3	5	3	0	1	1	2	1	9	5	5	6	6	21	29	46	63	74	1	3	3	13	17	39	78	69	0	1	6	23	25	46	77	0	2	15	28	45	69	94	80	0	2	10	12	21	22	31	0	0	4	7	12	22	21	39	1	0	3	3	18	14	15	19	0	0	3	7	11	13	22	21
ENSDART00000181797.1	RF00001	1	0	0	0	0	0	0	0	0	0	0	0	0	0	0	0	0	0	0	0	0	0	0	0	0	0	0	0	0	0	0	0	0	0	0	0	0	0	0	0	0	0	0	0	0	0	0	0	0	0	0	0	0	0	0	0	0	0	0	0	0	0	0	0	0	0	0	0	0	0	0	0	0	0	0	0	0	0
ENSDART00000181800.1	triqk	2	1	1	0	1	0	2	4	0	3	0	2	0	2	5	5	2	0	3	4	2	5	15	10	5	0	3	7	2	8	16	9	0	1	2	6	1	3	5	0	2	2	1	5	9	20	21	1	0	2	1	3	8	5	2	2	0	2	6	3	13	15	1	1	1	2	3	6	10	29	3	1	1	4	4	17	13	21
ENSDART00000181803.1	CABZ01074453.1	6	14	5	17	25	16	13	24	9	12	11	17	24	23	28	26	2	2	2	1	4	7	3	15	3	9	9	8	3	15	13	16	3	6	11	22	13	16	50	15	10	22	11	15	20	45	64	13	16	12	11	32	31	33	6	12	17	22	17	45	66	64	3	12	7	6	18	28	38	35	8	17	9	16	16	31	43	44
ENSDART00000181808.1	aipl1	0	0	1	0	0	0	0	0	0	2	0	1	1	0	3	1	0	2	0	0	1	0	0	0	0	0	0	0	0	0	0	2	0	0	0	0	0	1	2	0	0	0	2	3	1	0	0	0	0	0	0	0	0	0	0	0	0	1	1	3	2	0	0	0	1	0	0	0	3	0	0	2	0	0	2	0	2	0
ENSDART00000181813.1	FO393424.3	0	0	0	1	1	2	1	0	0	0	0	0	0	0	0	0	0	0	0	0	0	1	1	0	0	0	0	1	0	0	3	0	0	0	1	2	1	0	0	0	0	0	0	0	0	0	0	0	1	0	0	1	1	0	0	0	0	0	1	0	0	2	0	2	0	0	1	0	0	0	0	0	0	1	0	0	2	0
ENSDART00000181818.1	smim20	81	90	71	85	62	72	50	54	139	168	160	164	144	122	111	69	86	102	53	76	30	31	17	24	82	61	73	73	60	61	50	49	101	115	110	131	105	77	54	157	123	114	101	63	57	51	27	96	64	56	49	50	37	28	117	83	58	77	47	35	77	28	79	70	50	57	54	28	31	33	76	95	85	50	53	28	19	25
ENSDART00000181823.1	CABZ01020455.1	0	0	0	0	0	0	0	0	0	0	0	3	2	0	0	0	0	0	0	0	2	0	0	0	0	0	0	0	0	1	0	0	0	0	0	0	0	0	0	0	0	0	0	0	0	0	0	0	0	0	0	0	0	0	0	0	0	0	0	0	0	0	0	0	0	0	0	1	0	0	0	0	0	0	4	1	0	0
ENSDART00000181824.1	CR387932.1	0	0	0	0	0	0	0	0	0	0	0	0	1	0	0	0	0	0	0	0	0	0	1	0	0	0	0	0	0	0	0	0	0	0	0	0	0	0	0	0	0	0	0	0	0	0	0	0	0	0	0	0	1	0	0	1	0	0	0	0	0	2	0	0	0	0	0	0	0	0	0	0	0	0	0	0	0	0
ENSDART00000181828.1	plpp1a	0	0	0	0	0	0	0	0	0	0	0	0	0	0	1	0	0	0	0	0	0	0	0	0	0	0	0	0	0	0	0	0	2	0	0	0	0	0	0	0	0	0	0	0	0	0	0	0	0	0	0	1	0	0	0	0	0	1	1	1	0	0	0	0	0	0	0	0	0	0	0	0	0	0	0	0	0	0
ENSDART00000181833.1	unc5db	71	64	66	88	94	129	108	63	118	123	106	100	91	90	76	78	66	85	74	85	89	66	76	63	60	52	52	68	56	22	20	16	103	106	95	100	95	91	56	71	57	70	77	51	57	39	25	67	60	73	55	41	49	39	47	68	65	73	84	46	25	15	68	59	57	73	66	58	48	27	83	63	64	59	72	54	32	16
ENSDART00000181840.1	WSCD1	0	0	0	0	0	1	0	0	0	0	0	0	1	0	0	0	0	0	0	0	0	0	0	0	0	0	0	0	0	0	0	0	0	0	0	0	0	0	0	0	0	0	0	0	0	0	0	0	0	0	0	0	0	0	0	0	0	0	0	0	0	0	0	0	0	0	0	0	0	0	0	0	0	0	0	0	0	0
ENSDART00000181841.1	agr2	0	0	0	0	0	0	0	0	0	0	0	0	0	0	1	0	0	0	0	0	0	0	0	0	0	0	0	0	0	0	0	0	0	0	0	0	0	0	0	0	0	0	0	0	0	0	0	0	1	0	0	0	0	0	0	0	0	0	0	0	0	0	0	0	0	0	0	0	0	0	0	0	0	0	0	0	0	0
ENSDART00000181842.1	prdx6	7	3	4	5	4	7	11	17	6	8	15	14	13	14	23	20	0	1	2	0	3	1	3	3	0	1	0	0	0	0	0	0	0	0	0	0	0	0	0	0	1	3	4	5	3	6	5	6	9	5	6	4	4	13	3	1	2	4	2	1	7	6	0	1	2	0	2	1	3	4	4	8	4	3	5	1	10	9
ENSDART00000181843.1	BX649502.12	0	0	0	0	0	0	2	0	0	0	0	0	0	0	0	0	0	0	0	0	0	0	0	0	0	0	0	1	0	0	0	0	0	0	0	0	0	0	0	0	0	0	0	0	0	0	0	0	0	0	0	0	0	0	0	0	0	0	0	0	0	0	0	0	0	0	0	0	0	0	0	0	0	0	0	0	0	0
ENSDART00000181849.1	RF00001	0	0	0	0	0	0	0	0	0	0	0	0	0	0	0	0	0	0	1	0	0	0	1	0	0	0	0	0	0	0	0	2	0	0	0	0	0	0	0	0	0	0	0	1	0	0	0	0	0	0	0	0	0	0	0	0	0	0	0	0	0	0	0	0	0	0	0	0	0	0	0	0	0	0	0	0	0	0
ENSDART00000181852.1	RF00026	0	1	0	0	0	0	0	0	0	0	0	0	0	0	0	0	0	0	0	0	0	0	0	0	0	1	0	0	1	0	0	0	0	0	0	0	0	0	0	0	0	0	0	0	0	0	0	0	0	0	0	0	0	0	0	0	0	0	0	0	0	0	0	0	0	0	1	0	2	0	0	0	0	0	0	0	0	0
ENSDART00000181853.1	CABZ01090361.1	627	493	518	521	521	407	555	457	868	576	545	503	603	657	662	682	472	439	531	480	846	895	977	636	1551	1252	1226	1092	1379	1350	1562	1179	915	900	957	947	817	1062	1387	525	556	550	579	719	873	884	632	953	903	967	1313	1436	1449	1710	485	519	624	654	750	705	620	498	459	489	648	619	650	952	611	555	557	464	531	655	703	799	655	498
ENSDART00000181854.1	cbln2b	0	0	0	0	0	1	0	0	0	0	0	1	1	2	0	0	0	0	0	1	4	2	3	3	0	0	0	0	3	1	6	0	0	0	1	0	0	0	1	0	0	0	0	1	0	0	0	0	0	0	0	1	0	0	0	0	0	0	2	0	0	0	0	0	1	1	0	0	0	0	0	1	0	1	0	0	0	0
ENSDART00000181855.1	prx	0	0	0	0	0	0	0	0	0	0	0	0	0	0	0	0	0	0	0	0	0	0	0	0	0	0	0	0	0	0	0	0	0	0	0	0	0	0	0	0	0	0	0	0	0	0	0	0	0	0	0	0	0	0	0	0	0	1	0	0	2	0	0	0	0	0	0	0	0	0	0	0	0	0	0	0	0	0
ENSDART00000181858.1	phf21ab	4	4	7	9	5	3	6	6	0	2	6	5	7	7	7	3	2	1	4	2	6	3	11	9	4	4	4	7	6	4	4	11	3	7	9	8	7	5	7	5	5	4	5	2	1	8	18	2	11	3	5	6	8	15	5	5	4	4	2	4	7	22	3	4	2	3	3	7	7	13	3	2	2	2	4	4	8	11
ENSDART00000181859.1	si:ch73-109i22.2	0	0	0	0	0	0	0	0	0	0	0	0	0	0	0	0	0	0	0	0	0	0	0	0	0	0	0	0	0	0	0	0	0	0	0	0	0	0	0	0	0	0	0	0	0	0	4	0	0	0	0	0	0	0	0	0	0	0	0	0	0	0	0	0	0	0	0	0	0	0	0	0	0	0	0	0	0	0
ENSDART00000181861.1	chmp6b	299	308	298	339	382	382	460	467	263	356	343	409	492	532	714	895	292	337	327	476	501	812	1017	1200	482	465	421	533	846	1484	1778	1796	296	313	349	419	550	637	776	397	397	382	552	719	946	1106	1287	338	341	400	528	823	918	1215	354	341	422	440	717	1015	1453	1679	382	379	371	460	732	946	1523	1723	381	384	424	636	809	1212	1430	1783
ENSDART00000181862.1	RF00003	0	0	0	0	0	0	0	0	0	0	0	0	0	0	0	0	0	0	0	0	0	0	0	0	0	0	0	1	0	0	0	0	0	0	0	0	0	0	0	0	0	0	0	0	0	0	0	0	0	0	0	0	0	0	0	0	0	0	0	0	0	0	0	0	0	0	0	0	0	0	0	0	0	0	0	0	0	0
ENSDART00000181863.1	RF00003	0	1	0	2	4	9	22	16	3	3	5	1	0	5	3	0	0	0	0	1	2	4	6	0	1	0	0	1	2	0	3	6	0	0	1	1	1	0	1	1	0	4	1	3	1	2	4	0	0	1	0	2	3	0	0	0	0	2	1	4	2	4	1	1	3	2	2	2	2	0	1	0	0	2	2	4	3	2
ENSDART00000181864.1	pitx2	0	0	0	0	0	0	0	0	0	0	0	0	0	1	0	0	0	0	0	1	0	1	0	0	0	0	0	0	0	0	0	0	0	0	0	0	0	0	2	0	0	0	0	0	3	3	2	0	0	0	0	0	0	2	0	0	0	0	0	0	2	0	0	0	0	0	0	1	2	2	0	0	0	0	0	0	2	0
ENSDART00000181865.1	RF00001	0	0	0	0	0	0	0	0	0	0	0	0	0	0	0	0	1	0	0	0	0	0	0	1	0	0	0	0	2	0	0	0	0	0	0	0	0	0	0	0	0	0	0	0	0	0	0	0	0	0	0	0	0	0	0	0	0	0	0	0	0	0	0	0	0	0	0	0	0	0	0	0	0	0	0	0	0	0
ENSDART00000181867.1	GFOD1	0	0	0	0	0	0	0	3	0	0	0	1	0	1	0	0	0	0	0	1	1	0	0	0	0	0	0	0	0	0	0	0	0	0	0	0	0	0	0	0	0	0	0	0	0	0	2	0	0	1	0	0	0	2	0	0	0	1	1	0	2	0	0	0	0	1	0	0	2	0	0	0	0	0	0	0	0	0
ENSDART00000181870.1	ppm1ab	0	1	0	1	3	1	1	0	0	1	0	0	0	2	0	0	0	1	1	1	0	5	2	1	0	0	0	1	1	1	0	2	1	0	1	0	0	0	0	0	0	0	0	0	0	0	2	0	0	0	1	0	0	2	0	1	3	0	1	0	0	2	1	0	0	0	1	0	0	2	0	2	0	2	0	0	2	0
ENSDART00000181874.1	FP101875.2	0	0	0	0	0	0	0	0	1	0	0	1	0	0	0	0	0	0	0	0	0	0	1	0	1	0	0	1	0	0	1	0	0	0	0	1	0	0	0	0	0	1	0	0	0	2	0	0	0	0	0	0	0	2	0	0	1	0	1	0	0	0	0	0	0	0	0	0	0	0	1	1	0	0	0	0	3	0
ENSDART00000181878.1	rph3ab	0	0	0	0	0	0	0	0	0	0	0	0	0	0	0	0	0	0	0	1	0	0	0	0	0	0	0	0	0	0	0	0	0	0	0	0	0	0	0	0	0	0	0	0	0	0	0	0	0	0	0	0	0	0	0	0	0	0	0	0	0	0	0	0	0	0	0	0	0	0	0	0	0	0	0	0	0	0
ENSDART00000181885.1	nsd3	0	0	0	0	0	4	0	0	0	0	0	0	0	0	0	0	0	0	0	0	0	0	0	0	0	0	0	0	1	0	1	3	0	0	0	0	0	1	0	0	0	0	0	0	0	0	2	0	0	0	0	0	1	0	0	0	0	0	0	0	0	0	0	0	0	0	0	0	0	0	0	0	0	0	0	0	0	0
ENSDART00000181886.1	arsh	4	1	1	0	1	3	1	0	1	2	1	1	5	5	2	9	1	1	0	0	3	6	5	11	0	0	2	0	3	4	16	19	0	0	2	1	4	3	4	0	0	0	0	2	8	6	12	1	0	0	0	1	10	13	0	0	0	2	3	0	10	29	0	0	1	1	1	7	12	23	0	0	0	0	2	6	10	21
ENSDART00000181892.1	si:ch211-79l17.1	0	3	1	0	0	0	0	0	1	2	0	0	1	1	0	0	0	0	1	0	0	0	0	1	0	0	0	0	0	0	0	2	1	1	0	0	0	0	0	0	0	0	1	0	0	0	2	3	0	1	1	0	1	0	5	1	0	1	0	1	0	0	3	3	2	4	0	1	2	2	0	2	2	1	0	0	2	2
ENSDART00000181893.1	kdm4b	1	2	1	2	1	3	1	0	0	1	2	3	0	2	0	0	2	0	2	0	1	0	1	1	1	0	2	0	4	2	4	0	1	2	2	1	0	1	2	5	0	3	1	0	0	6	2	1	1	0	0	1	0	0	1	1	3	1	0	1	0	0	3	0	2	1	0	1	0	0	0	1	0	1	0	0	0	0
ENSDART00000181898.1	RF00001	0	0	0	0	0	1	0	0	0	0	0	0	0	0	0	0	0	0	0	0	1	2	0	1	0	0	0	0	0	0	0	0	0	0	0	0	0	0	0	0	0	0	0	0	1	2	0	0	0	0	0	0	0	0	0	1	0	0	1	0	0	0	0	0	0	0	0	0	0	0	0	0	0	0	0	1	0	0
ENSDART00000181899.1	LO018128.1	5	2	3	3	6	6	8	14	9	9	5	11	10	13	40	27	6	6	5	2	28	8	47	29	11	3	2	8	12	23	43	61	3	5	2	7	5	16	26	9	6	5	5	13	22	45	59	10	5	5	9	5	14	52	16	4	10	16	19	25	87	40	12	5	12	9	11	19	34	46	5	5	4	14	26	31	32	50
ENSDART00000181901.1	RF00001	0	0	0	0	0	0	0	0	0	0	0	0	0	0	0	0	0	0	0	0	1	1	1	0	0	0	0	0	1	0	1	0	0	0	0	0	0	0	1	0	0	0	0	0	0	0	0	0	0	0	0	0	0	0	0	0	0	0	0	0	0	0	0	0	0	0	0	0	2	0	0	0	0	0	0	0	0	0
ENSDART00000181902.1	ccdc84	0	0	0	1	1	2	3	5	0	0	0	1	3	7	11	14	0	0	1	1	0	7	12	19	0	0	0	0	6	4	26	20	0	0	0	0	2	4	14	0	0	1	3	9	20	14	27	0	0	3	4	1	1	13	0	0	0	3	2	13	21	29	0	0	0	4	1	13	12	63	0	0	1	6	11	8	34	37
ENSDART00000181904.1	tmem14ca	147	186	181	129	112	189	202	176	102	120	172	178	224	178	215	155	203	229	198	230	196	212	192	170	131	184	227	252	253	267	266	296	117	130	176	145	182	156	164	205	246	252	228	231	318	263	182	201	180	208	217	247	241	208	197	178	186	196	196	212	342	221	156	158	194	191	209	171	197	171	138	178	186	187	184	184	152	208
ENSDART00000181912.1	RF00026	0	0	0	0	0	0	0	0	0	0	2	0	0	0	0	0	0	0	0	0	0	0	0	0	0	0	0	0	0	0	0	2	0	0	0	0	0	0	0	0	0	0	0	0	0	0	0	0	0	0	0	0	0	0	0	0	1	0	0	0	0	0	0	0	0	0	0	0	0	0	0	0	0	0	0	0	0	0
ENSDART00000181914.1	CR788316.4	0	1	0	0	0	0	0	0	0	0	0	0	0	0	1	0	0	0	0	0	0	0	0	0	0	0	0	0	0	1	1	2	0	1	0	0	0	0	0	0	0	0	0	0	0	0	0	0	0	0	0	0	0	0	0	0	0	0	0	1	2	0	0	0	0	0	0	0	0	0	0	0	0	0	0	0	0	0
ENSDART00000181917.1	zgc:173552	0	1	1	2	4	9	7	1	0	0	0	2	0	3	1	1	1	2	0	1	6	17	6	14	0	3	1	3	2	1	10	8	1	0	2	0	0	1	2	0	1	0	2	1	4	2	0	0	0	1	1	2	0	0	0	0	0	0	0	1	0	0	0	1	0	0	0	2	2	0	0	0	2	0	0	0	0	0
ENSDART00000181918.1	zgc:110319	0	0	0	0	0	1	0	0	0	0	0	0	0	0	0	0	0	0	0	0	0	0	0	0	0	0	0	0	0	0	0	0	0	0	0	0	0	0	0	0	0	0	0	0	0	0	0	0	0	0	0	0	0	0	0	0	0	0	0	0	0	0	0	0	0	0	0	0	0	0	0	0	0	0	0	3	0	0
ENSDART00000181919.1	si:dkey-265e15.2	0	0	0	0	0	0	1	0	0	0	0	0	0	0	1	1	0	0	0	0	2	0	1	0	0	0	0	0	0	0	0	0	0	0	0	0	0	1	0	0	0	1	0	0	1	0	0	0	0	0	0	0	0	2	0	0	0	0	4	3	2	0	0	0	0	0	1	1	0	0	0	0	0	1	0	1	0	0
ENSDART00000181922.1	CR769778.1	0	0	0	0	0	0	0	0	0	0	0	0	0	1	0	0	0	0	0	0	0	0	0	0	0	0	0	0	0	0	0	0	0	0	0	0	0	0	0	0	0	0	0	0	0	0	0	0	0	0	0	0	0	0	0	0	0	0	0	0	0	0	0	0	0	0	0	0	0	0	0	0	0	0	0	0	0	0
ENSDART00000181924.1	si:dkey-261j11.2	0	0	0	0	0	0	0	0	0	0	0	1	0	0	0	0	0	0	0	0	0	0	0	0	0	0	0	0	0	0	1	0	0	0	0	0	0	0	0	0	0	0	0	0	0	0	0	0	0	0	0	0	0	0	0	0	0	0	0	0	0	0	0	0	0	0	0	0	0	0	0	0	0	0	0	0	0	0
ENSDART00000181928.1	slc46a3	0	0	0	0	0	0	0	0	0	0	0	0	0	0	0	0	0	0	0	0	1	0	0	1	0	0	0	0	0	1	0	0	0	0	0	0	0	0	0	0	0	0	0	0	0	0	0	0	0	0	0	0	0	0	0	0	0	0	0	0	0	0	0	0	0	0	0	0	0	0	0	0	0	0	0	0	0	0
ENSDART00000181934.1	CU914780.1	0	0	0	0	0	0	0	0	0	0	0	0	0	0	0	0	0	0	0	0	1	0	0	0	1	0	0	0	1	0	0	0	0	0	0	1	0	0	0	0	0	0	0	2	0	0	0	0	0	0	1	0	0	0	0	0	0	0	0	0	2	0	0	0	0	0	0	0	0	0	0	0	0	0	0	0	0	0
ENSDART00000181935.1	CABZ01002349.1	0	0	0	1	0	0	0	0	0	0	0	0	1	2	0	3	0	0	0	1	1	6	5	7	0	0	0	0	5	4	10	20	0	0	0	1	0	3	0	0	0	0	0	1	3	2	0	0	0	0	1	3	3	2	0	0	0	7	3	6	0	0	0	0	0	2	4	1	5	0	0	1	5	1	2	4	3	7
ENSDART00000181936.1	tpst1	0	0	0	0	0	0	0	0	0	0	0	0	0	0	0	0	0	0	0	0	0	0	0	0	0	0	0	0	0	1	0	0	0	0	0	0	0	0	0	0	0	0	0	0	0	0	0	0	0	0	0	0	0	0	0	0	0	0	0	0	0	0	0	0	0	0	0	0	0	0	0	0	0	0	0	0	0	0
ENSDART00000181937.1	CT030017.1	1	1	1	1	2	0	1	0	0	0	0	0	0	0	0	1	0	0	0	2	0	0	1	0	1	0	0	0	0	0	0	0	0	1	0	1	0	1	0	1	0	0	1	0	0	0	0	0	1	0	0	0	1	0	0	0	0	0	0	4	0	2	0	1	0	0	0	0	0	0	0	0	0	0	0	1	0	2
ENSDART00000181938.1	si:ch73-106l15.2	0	0	0	0	0	0	0	0	0	0	0	0	0	0	0	0	0	0	0	0	0	0	0	0	0	0	0	0	0	0	0	0	0	0	0	0	1	0	0	0	0	0	0	0	0	2	0	0	0	0	0	0	0	0	0	0	0	1	3	0	2	0	1	0	0	0	1	0	0	0	0	0	0	0	0	0	0	0
ENSDART00000181945.1	si:dkey-90l23.1	12	15	17	1	4	31	25	25	26	22	23	20	11	26	28	25	6	8	3	11	7	7	6	6	9	4	3	4	4	13	13	6	15	13	17	16	26	23	16	12	7	10	4	3	9	9	9	2	6	2	4	2	8	13	10	8	6	10	6	7	10	9	3	5	3	3	2	5	5	2	4	5	11	1	2	11	3	4
ENSDART00000181956.1	zgc:77614	0	1	1	0	1	0	0	0	0	0	1	0	0	0	1	0	1	0	2	0	1	0	0	0	0	0	0	0	1	0	0	0	0	0	1	2	0	0	0	1	0	0	0	0	0	0	0	0	1	0	0	1	0	0	1	0	0	0	0	1	0	0	0	0	0	0	0	0	0	0	0	0	0	0	0	1	0	0
ENSDART00000181964.1	nisch	0	0	0	0	0	0	0	0	0	0	0	0	0	0	0	0	0	0	0	0	0	0	1	0	1	0	0	0	0	0	0	0	0	0	0	0	0	0	0	0	0	0	0	0	0	0	0	0	0	0	0	0	0	3	0	0	0	0	0	0	0	0	0	0	0	0	0	0	0	0	0	0	0	0	0	0	0	0
ENSDART00000181967.1	SAMD5	223	225	190	164	154	93	65	43	293	262	214	186	124	89	41	17	322	279	261	205	105	50	13	8	409	261	258	174	82	26	4	5	455	390	292	227	159	103	47	416	407	312	193	118	42	14	7	280	275	186	147	49	20	11	442	413	305	214	92	31	15	4	470	438	311	250	116	35	12	4	404	386	279	158	71	33	18	0
ENSDART00000181968.1	CABZ01044281.1	6	4	10	12	13	5	8	9	22	10	17	16	14	21	18	13	5	2	2	0	2	1	0	3	4	3	1	3	5	2	3	3	11	2	11	6	8	8	7	5	6	6	6	13	5	9	4	13	15	8	13	12	5	5	11	15	7	11	15	13	7	9	7	5	4	5	6	2	2	2	6	5	5	9	11	11	5	4
ENSDART00000181969.1	dnaja2b	0	0	0	0	0	0	0	0	0	0	0	0	0	0	0	0	0	0	0	0	1	0	1	1	0	0	0	0	0	0	0	2	0	0	0	0	0	1	0	0	0	0	0	0	1	0	2	0	0	0	0	0	0	0	0	0	0	0	0	0	0	0	0	0	0	0	0	0	0	2	0	0	0	0	0	0	2	0
ENSDART00000181970.1	alad	15	26	28	14	24	26	28	31	17	31	30	28	22	18	30	21	34	25	22	42	30	21	30	24	32	22	21	28	37	72	63	38	18	34	20	35	29	32	12	38	19	33	27	26	32	24	41	23	18	15	22	26	31	21	34	27	22	37	31	28	41	44	31	31	27	28	39	32	38	40	40	33	34	32	42	33	26	34
ENSDART00000181972.1	CABZ01090785.1	585	499	510	228	304	252	299	403	514	383	321	336	375	364	455	423	222	206	206	204	297	314	287	314	313	216	244	204	222	173	184	167	701	626	647	687	593	774	838	467	405	329	415	446	490	559	367	441	382	420	519	571	608	666	264	293	298	298	296	404	416	320	473	384	336	368	438	559	537	434	439	416	343	446	512	515	538	497
ENSDART00000181974.1	ccl25b	0	0	0	0	0	2	0	0	0	1	0	0	0	1	0	0	1	0	0	0	0	0	0	0	0	1	0	0	0	0	0	0	0	0	0	0	0	0	0	0	0	0	0	0	0	0	0	0	0	0	0	0	0	3	0	0	0	0	0	0	0	0	0	0	0	0	0	0	0	0	0	0	0	0	0	0	0	0
ENSDART00000181980.1	lrrc8db	67	78	77	61	51	84	42	61	76	45	52	51	64	41	50	59	39	55	44	40	23	27	58	73	62	79	71	59	57	41	65	99	45	42	38	30	40	22	36	71	48	73	41	44	53	62	48	60	37	47	57	77	76	92	69	64	49	58	64	111	120	132	131	78	48	88	80	86	166	106	81	70	88	76	69	106	146	105
ENSDART00000181981.1	si:ch211-214b16.3	0	0	0	0	0	0	0	0	0	0	0	0	0	0	0	0	0	0	0	0	0	0	0	0	0	0	0	0	0	0	0	0	0	0	0	0	0	0	0	0	0	0	0	0	0	0	0	0	0	0	0	1	0	0	0	0	0	0	0	0	0	0	0	0	0	0	0	0	0	0	0	0	0	0	0	0	0	0
ENSDART00000181983.1	glb1l	2	5	4	3	6	10	20	37	17	24	31	21	21	18	24	20	35	29	28	57	33	34	31	54	41	45	42	47	55	82	80	43	9	13	8	13	18	14	10	30	14	24	15	22	23	21	21	8	9	16	16	30	26	56	15	17	20	18	24	21	39	39	22	14	15	27	21	31	34	37	25	12	16	23	41	14	42	46
ENSDART00000181986.1	dennd2c	0	1	0	0	0	0	0	0	0	0	0	0	0	0	0	0	0	0	0	0	0	0	0	0	0	0	0	0	0	0	0	0	0	0	0	0	0	0	0	0	0	0	0	0	0	0	0	0	0	0	0	0	0	0	0	0	0	0	0	0	0	0	0	0	0	0	0	0	0	0	0	0	0	0	0	0	0	0
ENSDART00000181990.1	RF00001	1	0	1	0	0	0	0	0	0	0	0	0	0	1	0	0	0	1	0	1	2	2	0	1	1	1	0	1	3	4	1	5	0	0	0	0	0	1	3	0	0	0	0	0	1	5	0	0	0	0	0	1	0	2	0	0	0	0	1	3	0	0	0	0	0	0	0	1	2	0	0	0	0	3	1	0	2	2
ENSDART00000181998.1	CABZ01086835.1	1	0	2	0	2	5	1	3	1	0	0	0	0	1	0	0	1	2	1	2	3	1	0	0	2	0	2	2	2	0	0	0	3	1	1	3	2	1	3	1	2	0	3	1	0	2	0	1	0	0	0	1	0	0	0	0	0	0	0	0	0	0	0	0	0	0	0	0	0	0	0	0	2	0	0	0	0	0
ENSDART00000182006.1	zgc:153372	4	2	1	1	0	1	0	1	0	6	2	4	0	0	1	4	4	2	5	5	3	4	11	19	2	3	4	5	5	14	24	35	1	2	0	0	2	1	1	1	0	1	1	0	3	2	11	2	2	0	0	1	0	0	0	1	1	0	0	3	0	0	2	4	2	0	0	0	0	0	0	1	1	3	0	0	2	2
ENSDART00000182007.1	RF00001	1	0	0	0	0	0	0	0	0	0	0	0	0	0	0	0	0	0	0	0	0	0	0	0	0	0	0	0	0	0	0	0	0	0	0	0	0	0	0	0	0	0	0	0	0	0	0	0	0	0	0	0	0	0	0	0	0	0	0	0	0	0	0	0	0	0	0	0	0	0	0	0	0	0	0	0	0	0
ENSDART00000182008.1	RF00001	0	0	0	0	0	0	0	0	0	0	0	0	0	0	1	0	0	0	0	0	0	0	0	0	0	0	0	0	0	0	0	0	0	0	0	0	0	0	0	0	0	0	0	1	0	0	4	0	0	0	0	0	0	0	0	0	0	0	0	0	0	0	0	0	0	0	0	0	0	0	0	0	0	0	0	0	0	2
ENSDART00000182010.1	inpp5ja	16	10	8	9	6	5	2	3	9	15	3	4	2	6	2	1	27	24	28	22	10	7	5	2	37	26	26	19	8	4	6	0	8	13	13	7	2	1	2	8	13	5	6	2	0	0	0	26	39	25	2	1	3	0	10	8	8	3	4	0	0	0	5	6	6	3	1	0	0	0	13	14	8	0	1	1	0	0
ENSDART00000182018.1	tp53i11b	0	0	0	1	0	0	0	0	1	0	0	1	0	0	0	0	0	0	0	0	0	0	1	0	0	0	1	0	1	0	0	2	0	0	0	0	0	0	0	0	0	0	1	0	0	0	0	0	0	0	0	0	0	0	0	0	0	0	1	0	0	0	0	0	0	0	0	0	0	0	0	0	0	2	0	0	0	0
ENSDART00000182021.1	AL844186.1	0	0	0	0	0	0	0	0	0	0	0	0	0	2	0	0	0	0	0	0	0	0	0	0	0	0	0	0	0	0	0	0	0	0	0	0	0	0	0	0	0	0	0	0	0	0	0	0	0	0	0	0	0	0	0	0	0	0	0	0	0	0	0	0	0	0	0	0	3	2	0	0	0	0	0	3	3	2
ENSDART00000182026.1	klhl33	0	0	0	0	0	0	0	0	0	0	0	0	0	0	0	0	0	0	0	0	0	0	0	2	0	0	0	0	0	0	0	0	0	0	0	0	0	0	0	0	0	0	0	0	0	0	0	0	0	0	0	0	0	0	0	0	0	0	0	0	0	0	0	0	0	0	0	0	0	0	0	0	0	0	0	0	0	0
ENSDART00000182028.1	hoxa3a	0	0	0	0	0	0	0	0	0	0	0	0	0	0	0	0	0	0	0	0	0	0	0	0	0	0	0	0	0	0	0	0	0	0	0	0	0	0	0	0	0	0	0	0	0	0	0	0	0	0	0	0	0	0	0	0	0	0	1	0	0	0	0	0	0	0	0	0	0	0	0	0	0	0	0	0	0	0
ENSDART00000182032.1	lsm12b	5397	5182	4941	5329	4954	4998	5455	5837	2893	3894	4194	4770	5445	5547	6380	6770	5599	5823	5135	6219	6208	7063	7358	8681	4953	5576	5703	5889	6233	7635	8162	8477	3169	4033	4614	5309	5180	5649	6029	5733	5783	5896	6459	6065	6539	6698	7439	4849	4573	4824	5050	5330	5344	5107	6340	5858	6179	6535	6796	6755	8174	7449	5905	6274	6154	5959	6628	6349	5957	6394	5822	5685	6080	5888	6031	5852	5864	6965
ENSDART00000182033.1	RF00001	0	0	0	0	1	0	0	0	0	0	0	0	0	0	0	0	0	0	0	0	0	0	0	0	0	0	0	0	0	0	0	0	0	0	0	0	0	0	0	0	0	0	0	0	0	0	0	0	0	0	0	0	0	0	0	0	0	0	0	0	0	0	0	0	0	0	0	0	0	0	0	0	0	0	0	0	0	0
ENSDART00000182040.1	coro2a	0	0	0	0	0	0	0	0	0	0	0	0	0	0	0	0	0	0	1	0	0	1	0	0	1	0	0	0	0	0	0	0	0	0	0	0	0	0	0	0	0	0	0	0	0	0	2	0	0	0	0	1	0	0	0	0	0	0	0	0	0	0	0	0	0	0	0	0	0	0	0	0	0	0	1	0	0	4
ENSDART00000182042.1	ankrd13c	1	2	1	4	4	3	3	1	2	3	0	2	0	2	5	4	1	1	0	2	5	4	6	5	1	2	2	3	0	8	11	20	0	1	3	0	3	2	4	2	3	0	1	5	1	3	4	0	0	0	0	4	3	2	1	1	3	1	1	3	0	9	3	1	1	3	1	2	3	15	2	2	2	2	2	0	2	5
ENSDART00000182044.1	tnikb	0	0	0	0	0	0	0	0	0	0	0	0	0	0	0	0	0	0	0	0	0	0	0	0	0	0	0	0	0	0	0	0	0	0	0	1	0	0	0	0	0	0	0	0	0	0	0	0	0	0	0	0	0	0	0	0	0	0	0	0	0	0	0	0	0	0	0	0	0	0	0	0	0	0	0	0	0	0
ENSDART00000182045.1	CABZ01066921.1	2	2	1	3	4	4	1	1	4	7	4	4	2	9	9	5	4	6	0	2	1	4	3	0	8	3	4	7	0	0	0	6	4	2	2	0	3	2	1	0	0	0	1	2	1	2	4	7	6	5	4	2	4	5	1	1	1	3	0	1	0	7	2	2	3	2	3	5	5	4	0	1	5	2	6	6	14	12
ENSDART00000182050.1	mat2b	4	4	5	4	9	13	11	9	10	7	10	14	10	8	20	22	3	6	4	9	6	10	19	12	4	10	6	9	16	26	22	25	7	7	4	6	15	15	13	8	9	5	9	22	15	14	23	3	6	3	10	18	11	21	9	14	6	14	29	21	41	40	1	9	10	7	19	25	22	29	4	13	14	9	14	22	26	14
ENSDART00000182055.1	LO018532.1	0	0	0	0	0	0	0	0	0	0	0	0	0	0	0	0	0	0	0	0	0	0	0	1	0	0	0	0	0	0	0	0	0	0	0	0	0	0	0	0	0	0	0	0	0	0	0	0	0	0	0	0	0	0	0	0	0	0	0	0	0	0	0	0	0	0	0	0	0	0	0	0	0	0	0	0	0	0
ENSDART00000182057.1	zgc:100951	6	72	785	2821	4033	4655	4961	4301	12	323	1620	3587	4289	3854	3472	3190	41	581	2095	6232	7480	6204	3738	2749	17	210	1594	5382	9495	9707	6821	3400	16	370	1505	4757	6247	5905	4987	33	741	4108	6398	7316	5513	3396	1342	158	989	2799	4827	5407	3981	2204	45	577	2668	5982	5826	3832	3104	1304	38	345	2135	5247	8264	5749	3811	1812	89	922	3907	6239	5899	3787	2049	1040
ENSDART00000182060.1	si:dkeyp-46h3.1	1	1	1	1	1	1	0	1	0	0	1	0	3	1	1	1	0	2	1	0	0	2	0	1	0	1	0	0	2	2	1	2	0	1	0	1	0	0	0	2	3	1	0	5	0	2	0	0	0	0	2	0	0	0	1	0	1	1	0	0	0	0	0	1	0	1	1	0	2	0	2	2	1	0	0	1	0	0
ENSDART00000182070.1	BX510922.3	60	54	53	51	66	63	50	25	33	52	51	56	41	44	29	26	54	41	45	49	40	51	60	69	30	47	32	44	36	32	55	68	64	89	102	93	78	52	52	32	35	45	54	59	61	97	114	37	51	54	45	39	52	64	34	47	45	53	52	67	51	85	30	40	37	38	45	46	106	67	49	40	42	36	57	61	77	105
ENSDART00000182076.1	CABZ01021532.1	0	0	0	0	0	0	0	1	0	0	0	0	0	0	2	5	0	0	0	0	0	0	0	0	0	0	0	0	0	0	0	0	0	0	0	0	0	0	0	0	0	0	0	0	0	0	0	0	0	0	1	1	0	3	0	0	0	1	0	0	0	0	0	0	0	0	0	2	3	0	0	0	0	0	0	1	0	2
ENSDART00000182080.1	GPR139	29	25	22	13	11	15	10	5	26	19	13	12	19	12	11	3	30	41	33	42	21	15	13	8	47	46	34	38	36	23	13	8	14	16	13	14	11	10	5	20	26	38	26	9	15	8	0	15	9	16	5	4	1	5	14	7	11	11	10	3	3	4	17	8	10	9	2	0	7	2	9	8	11	6	6	1	0	0
ENSDART00000182082.1	si:ch211-210g13.5	24	18	19	26	26	22	19	22	9	11	15	14	5	5	3	7	21	16	18	6	13	5	2	3	9	13	18	9	8	11	3	0	9	10	5	7	3	5	0	14	10	19	13	21	6	3	0	8	7	4	6	2	1	0	4	9	14	5	3	1	0	2	8	8	4	10	3	5	2	0	6	6	5	5	5	1	0	0
ENSDART00000182085.1	slc25a3b	0	0	0	3	16	10	15	17	0	0	0	7	12	16	41	18	0	0	2	6	7	23	33	27	0	0	1	3	23	33	47	68	0	0	0	6	19	21	20	0	0	1	4	26	15	29	43	0	0	1	6	16	30	67	0	0	3	10	25	24	35	39	0	0	1	2	11	26	41	75	0	0	2	13	31	38	75	78
ENSDART00000182087.1	CABZ01073097.1	69	62	54	41	56	41	30	48	27	19	16	36	26	38	37	25	46	60	48	34	41	27	23	27	28	33	39	40	23	13	9	16	41	53	28	32	41	40	44	33	31	39	44	9	22	23	20	44	55	50	42	39	20	23	26	30	31	36	21	17	15	44	35	51	42	30	28	21	19	19	33	36	30	23	19	18	19	23
ENSDART00000182089.1	pde4cb	0	0	0	0	0	0	0	0	0	0	0	0	0	0	2	3	0	0	0	0	0	0	0	0	0	0	0	0	0	0	0	0	0	0	0	0	0	0	2	0	0	0	1	0	1	2	0	0	0	0	0	0	0	0	0	0	0	0	0	0	0	0	0	0	0	0	0	0	0	0	0	0	0	0	0	0	2	0
ENSDART00000182098.1	cyb561d1	0	0	0	0	0	0	0	1	0	0	0	0	0	0	0	0	0	0	0	0	0	0	0	0	0	0	0	0	0	0	0	0	0	0	0	0	0	0	0	0	0	0	0	0	0	0	0	0	0	0	0	0	0	0	0	0	0	0	0	0	0	0	0	0	0	0	0	0	0	0	0	0	0	0	0	0	0	0
ENSDART00000182099.1	CABZ01021599.1	632	655	680	558	364	305	206	249	423	418	416	347	241	196	142	70	290	293	296	220	145	76	63	56	202	283	261	248	134	83	46	71	449	494	520	395	246	192	168	270	300	307	203	109	66	45	55	521	533	484	344	220	98	71	375	485	436	298	150	71	31	40	363	442	510	346	168	97	36	19	442	457	421	254	136	64	47	16
ENSDART00000182103.1	itgb8	0	0	0	0	0	0	0	0	0	0	0	0	0	1	0	0	0	0	0	0	0	0	0	0	0	0	0	0	0	0	0	0	0	0	0	0	0	0	0	0	0	0	0	0	0	0	0	0	0	0	0	0	0	0	0	0	0	0	0	0	0	0	0	0	0	0	0	0	0	0	0	0	0	0	0	0	0	0
ENSDART00000182109.1	DTX4	0	0	0	0	0	0	0	0	0	0	0	0	1	0	0	0	0	0	0	0	0	0	0	0	0	0	0	0	0	3	0	0	0	0	1	0	0	0	0	0	0	0	0	0	0	0	0	0	0	0	0	0	0	0	0	0	0	0	0	0	0	0	0	0	0	0	0	0	0	0	0	0	0	0	0	0	0	0
ENSDART00000182112.1	CABZ01063034.1	0	0	0	0	0	0	0	0	0	2	1	0	1	0	1	1	0	0	0	0	0	3	9	20	0	0	0	0	0	0	9	31	0	0	0	0	0	1	0	0	0	0	0	1	4	11	20	0	0	0	0	1	0	0	0	0	0	0	0	0	0	2	1	0	0	0	0	0	3	2	0	1	0	0	0	1	2	2
ENSDART00000182117.1	rasef	0	0	0	0	1	0	0	0	0	0	0	0	0	0	0	1	0	0	0	0	0	0	0	0	0	1	0	0	0	0	0	0	0	0	0	0	0	0	0	0	0	0	0	0	0	0	0	0	0	0	0	0	0	0	0	0	0	0	0	0	0	0	0	0	0	0	0	0	0	0	0	0	0	0	0	0	0	0
ENSDART00000182118.1	dre-mir-430b-6	0	0	0	2	0	3	0	0	0	0	0	0	0	1	0	0	0	0	1	3	4	1	0	0	0	0	2	1	0	1	0	0	1	0	0	1	0	1	1	0	0	0	0	0	0	0	0	0	1	0	0	2	0	0	0	0	0	0	0	0	0	0	0	0	0	0	1	0	2	0	0	1	0	0	0	0	0	0
ENSDART00000182121.1	igfbp6a	0	0	0	0	0	0	1	0	0	0	0	0	0	0	0	0	0	0	0	0	0	0	0	0	0	0	0	0	0	0	0	0	0	0	0	0	0	0	0	0	0	0	0	0	0	0	0	0	0	0	0	0	0	0	0	0	0	0	0	0	0	0	0	0	0	0	0	0	0	0	0	0	0	0	1	0	0	0
ENSDART00000182126.1	olah	0	1	0	0	0	0	0	0	0	0	0	0	0	0	0	0	0	0	0	0	0	0	0	0	0	0	0	0	0	0	0	0	0	0	0	1	0	0	0	0	0	0	0	0	0	0	0	0	0	0	0	0	0	0	0	0	0	1	0	0	0	0	0	0	0	0	0	0	0	0	0	0	0	0	0	0	0	0
ENSDART00000182129.1	gdpd5a	0	0	1	1	0	0	0	0	0	0	0	0	0	0	0	0	0	0	0	0	0	1	0	0	0	0	0	0	0	0	0	0	0	0	0	1	0	2	0	0	1	0	0	0	0	2	0	0	0	0	0	0	0	0	0	1	0	0	2	3	0	0	0	0	0	0	0	0	0	0	0	0	0	0	0	0	0	0
ENSDART00000182130.1	BX000363.2	0	0	0	0	0	0	1	0	0	0	0	0	1	0	0	0	0	0	0	0	0	0	0	0	0	0	0	0	0	0	0	0	0	0	0	0	0	0	0	0	0	0	0	0	0	0	0	0	0	0	0	0	0	0	0	0	0	0	0	0	0	0	0	0	0	0	0	0	0	0	0	0	0	0	0	0	0	0
ENSDART00000182131.1	RF00001	1	0	0	0	0	0	0	0	0	0	0	0	0	1	1	0	0	0	0	0	0	1	0	2	0	0	0	0	0	0	0	0	0	0	0	0	0	0	0	0	0	0	0	0	0	0	2	0	0	0	0	1	0	0	0	0	0	0	0	0	2	0	0	0	0	0	0	0	0	6	0	0	0	0	0	1	2	0
ENSDART00000182135.1	gys1	154	192	172	75	57	91	93	101	101	125	115	78	57	31	26	18	356	291	273	134	73	43	32	8	254	340	252	166	59	42	17	11	59	92	74	53	39	23	17	182	175	84	27	20	14	6	2	154	139	74	31	22	7	8	90	122	91	33	18	7	8	6	99	154	85	49	27	12	3	4	134	108	59	33	11	7	8	2
ENSDART00000182138.1	RF00003	3	1	1	1	0	4	3	0	1	1	1	4	1	3	5	5	1	0	0	0	0	1	4	0	1	0	0	2	3	3	9	0	0	0	2	2	1	1	3	0	2	1	1	1	5	2	0	0	0	2	2	1	0	2	3	0	2	2	2	4	0	2	3	0	1	0	2	1	2	0	1	0	0	0	1	1	0	2
ENSDART00000182140.1	ARHGAP6	427	412	459	428	333	621	535	474	572	583	526	444	363	326	271	167	353	345	364	356	250	158	98	96	291	300	339	280	214	137	69	43	722	706	669	559	452	356	247	268	314	347	227	170	103	85	59	347	402	387	345	242	129	51	280	299	295	261	156	93	51	22	207	260	233	240	148	80	45	15	239	282	244	169	96	42	27	16
ENSDART00000182145.1	FP102052.1	1	0	1	0	1	0	0	0	0	0	1	0	0	0	0	0	0	0	0	0	0	0	0	1	1	0	0	0	0	0	0	0	1	1	0	0	1	0	0	0	0	0	0	1	0	0	0	0	0	0	0	0	0	0	0	0	0	0	0	0	0	0	0	1	0	0	0	0	0	0	1	0	0	0	0	0	0	0
ENSDART00000182148.1	znrf3	304	289	272	88	86	74	66	60	184	183	122	69	46	44	40	36	516	554	315	127	80	46	53	60	300	323	306	155	54	45	47	57	251	221	153	66	38	44	40	201	195	84	40	30	29	47	80	331	230	128	68	50	50	41	406	318	149	69	37	33	66	61	429	388	257	96	45	35	27	61	390	279	117	48	23	32	32	57
ENSDART00000182156.1	tlx2	2	5	4	3	8	5	6	7	3	6	5	3	2	3	0	1	7	4	3	0	2	10	3	1	2	3	1	0	2	6	7	14	2	2	2	7	5	8	2	2	3	2	3	3	8	9	11	2	3	2	2	3	1	5	4	1	3	13	7	1	13	11	2	5	2	7	0	8	12	4	2	7	7	2	4	4	8	12
ENSDART00000182164.1	grip1	0	0	0	0	0	0	0	0	0	0	0	0	0	0	0	0	0	0	0	0	0	0	0	0	0	0	0	0	0	1	0	0	0	0	0	0	0	0	0	0	0	0	0	0	0	0	0	0	0	0	0	0	0	0	0	0	0	0	0	0	0	0	0	0	0	0	0	0	0	0	0	0	0	0	0	0	0	0
ENSDART00000182167.1	iqsec2a	2	2	3	2	4	4	4	2	0	1	4	3	2	2	0	1	6	3	4	2	1	1	0	0	3	4	3	5	2	3	0	2	0	3	5	2	4	5	4	0	3	1	2	14	4	2	2	2	1	4	3	0	0	0	1	2	0	1	0	0	0	0	0	3	3	3	0	1	0	2	4	1	0	2	1	0	0	0
ENSDART00000182170.1	CABZ01047286.1	0	1	0	1	0	0	0	0	0	1	0	0	2	1	0	3	0	0	0	1	1	0	1	1	1	0	0	0	0	0	0	0	0	0	0	0	1	0	1	0	0	0	0	0	0	0	2	0	0	0	0	2	0	0	0	0	0	0	1	0	0	0	0	0	0	0	0	0	0	0	1	0	0	0	0	0	0	0
ENSDART00000182173.1	pdcd4b	1	0	0	0	0	0	0	0	0	0	0	0	0	0	0	0	0	0	0	0	0	1	0	0	0	0	0	0	0	0	0	0	0	0	0	0	0	0	0	0	0	0	0	0	0	0	0	0	0	0	0	0	0	0	0	0	0	0	0	0	0	0	0	0	0	0	0	0	0	0	0	0	0	0	0	0	0	0
ENSDART00000182178.1	AL928657.2	1	0	0	0	3	1	1	1	0	2	0	2	2	0	1	0	0	0	0	2	2	0	0	0	1	0	1	2	0	5	0	0	0	2	0	1	1	1	2	0	1	1	1	0	0	0	2	0	0	0	1	0	1	0	0	0	0	1	0	0	0	2	0	0	0	1	0	0	2	0	0	0	2	2	1	1	0	0
ENSDART00000182182.1	ino80db	0	0	0	0	0	0	0	0	0	0	0	0	0	0	0	0	0	0	0	0	0	0	1	0	0	0	0	0	0	0	0	0	0	0	0	0	0	0	0	0	0	0	0	0	0	0	0	0	0	0	0	0	0	0	0	0	0	0	0	0	0	0	0	0	0	0	0	0	0	0	0	0	0	0	0	0	0	0
ENSDART00000182184.1	bptf	0	0	0	0	0	0	0	0	1	0	0	0	0	0	0	0	0	0	0	0	0	0	0	0	0	0	0	0	0	0	0	0	0	0	0	0	0	0	0	0	0	0	0	0	0	0	0	0	0	0	0	0	0	0	0	0	0	0	0	0	0	0	0	0	0	0	0	0	0	0	0	0	0	0	0	0	0	0
ENSDART00000182187.1	mapk8ip2	0	0	0	0	0	0	0	0	0	0	0	0	0	1	0	0	0	0	0	0	0	0	0	0	0	0	0	0	0	0	0	0	0	0	0	0	0	0	0	0	0	0	0	0	0	0	0	0	0	0	0	0	0	0	0	0	0	0	0	0	0	0	0	0	0	0	0	0	0	0	0	0	0	0	0	0	0	0
ENSDART00000182189.1	ydjc	2	1	3	0	0	5	1	8	2	3	2	3	2	0	2	0	7	5	21	17	13	9	3	3	17	16	23	23	7	4	1	2	0	0	0	0	0	0	0	1	1	0	0	1	0	2	0	5	5	3	0	0	0	0	1	14	1	3	2	1	0	0	11	7	4	8	3	0	2	0	8	4	3	1	1	0	0	0
ENSDART00000182191.1	rnps1	220	218	210	220	204	243	303	293	184	173	186	193	187	241	295	416	1	3	2	0	2	7	6	10	3	3	3	3	2	6	14	17	261	259	198	265	368	386	535	112	112	119	136	123	246	293	267	305	278	332	433	599	691	853	190	185	216	259	368	479	581	666	248	213	235	276	314	463	585	603	251	206	230	289	376	486	616	603
ENSDART00000182197.1	LO017835.1	116	86	110	69	86	162	150	48	74	76	83	72	91	107	120	107	50	54	71	67	123	78	132	93	84	70	69	70	76	95	85	112	192	161	175	208	192	262	291	75	81	77	115	119	110	107	89	100	87	100	149	152	234	275	63	65	82	112	128	159	143	160	73	72	77	82	112	164	154	181	48	61	58	102	126	159	151	133
ENSDART00000182199.1	gb:ai877918	49	51	54	66	64	49	49	39	67	56	48	63	51	47	62	90	40	49	43	62	43	51	66	70	61	61	44	68	91	86	99	110	64	77	68	56	71	54	45	38	38	37	36	56	64	80	110	48	37	53	54	32	60	62	51	51	56	69	71	63	64	99	28	34	22	37	58	48	81	85	64	46	49	50	49	61	101	147
ENSDART00000182203.1	BX119314.1	0	0	0	0	0	0	3	2	0	0	0	0	0	0	6	13	0	0	0	0	1	0	2	3	0	0	0	0	0	0	6	9	0	0	0	0	0	0	0	0	0	0	0	0	0	2	14	0	0	0	0	3	7	13	0	0	0	0	0	4	69	46	0	0	0	0	0	6	33	52	0	0	0	0	1	7	47	46
ENSDART00000182206.1	RF00001	0	0	1	0	1	0	0	0	0	0	0	0	0	1	0	1	0	0	1	0	1	0	0	0	0	0	0	0	0	0	0	0	0	0	0	0	0	0	0	0	0	0	0	0	0	0	0	0	0	0	0	2	0	0	0	0	0	0	0	0	2	0	0	0	0	0	0	0	0	0	0	0	0	0	0	0	0	0
ENSDART00000182207.1	rbl2	0	0	0	0	0	0	0	0	0	0	0	0	1	2	0	0	0	0	0	0	0	0	0	0	0	0	0	0	0	0	0	0	0	0	0	0	0	0	0	0	0	0	0	0	0	0	0	0	0	0	0	0	0	0	0	0	0	0	0	0	0	0	0	0	0	0	0	0	0	0	0	0	0	0	0	0	0	0
ENSDART00000182210.1	CU929402.2	0	0	0	0	0	0	1	0	0	0	0	0	1	1	3	1	0	0	0	1	0	2	4	1	0	0	0	0	0	1	3	6	0	0	0	0	0	1	2	0	0	0	0	1	1	0	4	0	0	0	0	0	0	2	0	1	0	2	1	1	5	0	0	0	0	0	1	4	9	6	0	0	0	1	1	4	3	4
ENSDART00000182211.1	si:dkey-187j14.6	12	15	12	11	8	12	11	12	21	22	22	17	18	14	10	9	2	1	0	2	2	4	0	1	4	7	4	5	2	0	1	0	11	15	13	11	7	5	6	15	17	12	7	2	0	3	0	7	11	3	12	2	1	0	7	14	12	9	8	0	2	4	8	7	9	12	4	4	2	0	14	19	12	10	6	1	2	0
ENSDART00000182213.1	CABZ01025162.1	0	0	0	0	0	0	1	0	0	0	0	0	0	0	0	0	0	0	0	0	0	0	0	0	0	0	0	0	0	0	0	0	0	0	0	0	0	0	0	0	0	0	0	0	0	0	0	0	0	0	0	0	0	0	0	0	0	0	0	0	0	0	0	0	0	0	0	0	0	0	0	0	0	0	0	0	0	0
ENSDART00000182216.1	RF00026	0	0	0	0	0	0	0	0	0	0	0	1	0	1	1	0	0	0	0	0	0	0	0	0	0	0	0	0	0	0	0	0	0	0	0	0	0	0	0	0	0	0	0	0	0	0	0	0	0	0	0	0	0	0	0	0	0	0	0	0	0	0	0	0	0	0	0	0	0	0	0	0	0	0	0	0	0	0
ENSDART00000182218.1	crtc2	1	3	1	2	1	1	1	1	0	2	2	3	0	1	0	3	2	5	1	3	1	3	1	1	1	0	3	2	2	0	0	0	1	2	1	3	2	0	0	5	1	1	3	0	3	0	2	1	0	0	2	2	1	3	0	2	3	1	0	1	0	0	2	3	2	2	0	2	7	0	0	3	1	1	1	3	0	2
ENSDART00000182220.1	lpxn	0	1	0	0	0	0	0	0	0	0	0	1	0	0	0	0	0	0	0	0	0	0	0	0	0	0	0	0	0	0	0	0	0	0	0	0	0	0	0	1	0	0	0	0	0	0	0	0	1	0	0	0	0	0	0	1	0	1	0	0	0	0	0	0	0	0	0	0	0	0	0	0	0	0	0	0	0	0
ENSDART00000182224.1	BX322614.1	0	0	0	0	1	0	0	0	0	0	0	0	0	0	1	1	0	0	0	0	0	0	0	0	0	0	0	0	0	0	0	0	0	0	0	0	0	0	0	0	0	0	0	0	0	0	0	0	0	0	0	1	0	0	0	0	0	0	0	0	0	0	0	0	0	0	0	0	0	0	0	0	0	0	0	0	0	0
ENSDART00000182232.1	si:ch211-26b3.4	0	0	0	0	0	0	0	0	0	0	0	0	0	1	0	0	0	0	0	0	0	0	0	0	0	0	0	0	0	0	0	0	0	0	0	0	0	0	0	0	0	0	0	0	0	0	0	0	0	0	0	0	0	0	0	0	0	0	0	0	0	0	0	0	0	0	0	0	0	0	0	0	0	0	0	0	0	0
ENSDART00000182237.1	BX324233.1	0	0	0	0	0	1	0	0	0	0	0	0	0	0	0	0	0	0	0	0	0	0	0	0	0	0	0	0	0	0	0	0	0	0	0	0	0	0	0	0	0	0	0	0	0	0	0	0	0	0	0	0	0	0	0	0	0	0	0	0	0	0	0	0	0	0	0	0	0	0	0	0	0	0	0	0	0	0
ENSDART00000182240.1	ccm2	0	0	0	0	0	0	0	0	0	0	0	0	0	0	0	0	0	0	0	0	0	0	0	0	0	0	0	0	0	1	0	0	0	0	0	0	0	0	0	0	0	0	0	0	0	0	0	0	0	0	0	0	0	2	0	0	0	0	0	0	2	0	0	0	0	0	0	0	0	0	0	0	0	0	0	0	0	0
ENSDART00000182246.1	RF00001	0	0	0	0	0	0	0	0	0	0	0	0	0	0	0	1	0	0	0	0	0	1	1	0	0	1	0	0	0	0	0	0	0	0	0	0	0	0	0	0	0	0	2	0	0	0	0	0	0	0	0	0	0	0	0	0	0	0	0	0	0	0	0	0	0	0	0	0	0	0	0	0	0	0	0	0	0	0
ENSDART00000182247.1	hoxb3a	0	0	0	0	2	0	2	0	0	0	0	1	1	0	0	1	1	0	0	1	3	1	1	0	0	0	0	0	0	0	0	0	0	0	0	1	0	5	1	0	0	0	4	3	0	0	0	0	0	0	0	0	0	0	0	0	0	0	1	0	0	0	0	0	0	0	0	1	0	0	0	0	0	0	0	0	0	0
ENSDART00000182252.1	si:dkeyp-53e4.4	0	0	0	0	2	3	2	0	0	0	0	0	0	0	0	4	0	0	0	0	1	4	2	1	0	0	0	0	0	2	1	0	0	0	0	1	1	0	1	0	0	0	1	0	0	2	2	0	0	0	1	0	3	2	1	0	0	0	0	1	0	0	0	0	0	0	3	4	2	6	0	0	1	0	2	1	5	4
ENSDART00000182253.1	FO834800.2	1	1	0	0	0	0	0	1	0	0	0	1	0	0	0	0	1	0	0	0	0	0	0	0	0	1	0	1	0	0	0	0	0	0	2	1	1	1	0	0	0	2	0	0	0	0	0	2	1	3	0	0	0	0	1	0	0	0	0	0	0	0	3	0	3	0	0	0	0	0	2	0	2	1	1	0	0	0
ENSDART00000182254.1	CABZ01062422.1	1	0	1	3	1	2	2	3	3	2	2	2	2	3	5	5	0	0	1	0	0	0	0	0	0	0	0	0	0	2	3	2	0	2	2	1	3	1	2	2	3	1	5	7	4	0	2	3	2	3	4	2	1	2	4	2	0	0	2	0	3	0	1	2	0	2	7	1	3	0	2	3	3	2	6	1	5	2
ENSDART00000182260.1	CABZ01067557.1	0	1	2	1	1	1	2	0	1	0	1	1	3	0	3	4	2	1	1	2	4	8	2	5	1	2	4	3	3	3	3	3	3	0	0	2	3	1	7	0	1	2	0	2	3	5	7	3	2	3	1	1	1	8	0	1	1	2	1	1	2	2	0	2	3	1	2	6	2	2	1	0	0	0	1	0	3	2
ENSDART00000182262.1	CABZ01085887.1	84	64	77	78	71	62	69	75	33	34	26	35	33	59	39	33	90	84	95	121	86	76	50	63	78	70	89	103	95	124	89	36	38	44	52	56	50	64	46	48	28	35	39	45	29	42	20	54	59	67	86	82	56	43	27	35	38	55	26	36	23	18	33	34	48	63	70	53	26	35	24	32	46	41	35	26	24	23
ENSDART00000182264.1	afap1	0	0	0	0	0	0	0	0	0	0	0	1	0	0	0	0	0	0	0	0	0	0	0	0	0	0	0	0	0	0	3	0	0	0	0	0	0	0	0	0	0	0	0	0	0	0	0	0	0	0	0	0	0	0	0	0	0	0	0	0	0	0	0	0	0	0	0	0	0	0	0	0	0	0	0	0	0	0
ENSDART00000182266.1	arhgef7a	35	34	40	26	31	22	19	17	62	43	46	34	21	21	29	34	0	0	0	0	0	0	0	0	1	0	0	0	0	0	0	2	32	16	20	12	6	12	8	41	33	12	20	9	24	35	48	35	30	28	26	31	46	69	54	28	26	17	26	54	51	64	46	34	35	26	20	37	39	65	44	41	27	23	20	35	45	37
ENSDART00000182271.1	CR944667.2	0	1	1	0	3	1	0	1	6	6	1	4	4	4	3	1	3	2	4	3	5	3	1	1	3	4	1	2	3	1	0	0	3	2	1	1	1	1	2	7	5	5	3	3	3	2	2	1	0	0	2	1	0	2	0	2	4	1	4	3	2	2	1	1	0	1	0	2	0	0	1	0	2	1	8	3	5	0
ENSDART00000182278.1	map6a	0	0	0	0	0	0	0	0	0	0	0	0	0	0	1	0	0	0	0	0	0	0	0	1	0	0	0	0	0	0	0	2	0	0	0	0	1	0	0	0	0	0	0	0	0	0	0	0	0	0	0	0	0	0	0	0	0	0	0	0	0	0	0	0	0	0	0	0	0	0	0	0	0	0	0	0	0	0
ENSDART00000182284.1	dre-mir-430b-10	0	0	0	0	0	0	1	0	0	0	0	0	0	0	0	0	0	0	0	0	1	0	0	0	0	0	0	0	0	0	0	0	0	0	0	0	0	0	0	0	0	0	0	0	0	0	0	0	0	0	0	0	0	0	0	0	0	0	0	0	0	0	0	0	0	0	0	0	0	0	0	0	0	0	0	0	0	0
ENSDART00000182285.1	park7	1305	1543	1580	1306	975	809	634	690	909	1256	1243	1079	781	659	451	292	1604	1561	1444	1004	619	314	194	124	737	1203	1306	971	505	318	129	88	650	916	1111	862	598	435	342	1082	1503	1064	834	384	204	104	91	1797	1593	1293	886	593	288	174	1555	1727	1398	1014	543	255	262	107	1068	1624	1587	1044	563	284	113	131	1189	1317	1029	617	335	167	106	108
ENSDART00000182286.1	greb1	0	1	0	0	0	0	0	0	0	0	0	0	0	0	0	0	0	0	0	0	0	0	0	3	0	0	0	0	2	1	0	6	0	0	0	0	0	0	0	0	0	0	0	0	3	3	2	0	0	0	0	0	1	0	0	0	0	0	0	0	0	0	0	0	0	0	0	0	0	0	0	0	0	0	0	0	0	0
ENSDART00000182293.1	GNG4	23	25	25	26	12	24	22	18	36	33	23	27	31	20	40	23	8	4	4	3	8	2	11	3	8	4	3	3	6	4	6	2	12	6	9	7	9	12	8	13	17	10	8	6	18	14	9	10	10	14	3	4	4	3	9	7	9	6	8	7	3	6	2	6	5	11	4	12	7	10	6	8	9	10	16	8	8	5
ENSDART00000182294.1	cd3eap	1	1	1	1	2	2	0	0	0	1	0	0	0	0	0	0	1	0	1	0	0	0	0	0	0	1	1	1	0	0	6	2	2	0	0	1	0	1	0	0	0	0	1	0	0	2	0	1	0	0	0	0	0	2	0	0	0	0	0	0	0	0	0	0	0	0	0	1	0	0	1	0	1	1	0	0	0	0
ENSDART00000182300.1	RF00001	0	0	0	0	0	0	2	0	0	0	0	0	0	0	0	0	0	0	0	0	0	0	1	0	0	0	0	0	0	0	0	0	0	0	0	0	0	1	0	0	0	0	0	0	1	0	0	0	0	0	0	0	0	0	0	0	0	0	0	0	0	0	0	0	0	0	0	0	0	0	0	0	0	0	0	0	0	0
ENSDART00000182303.1	chmp5a	0	0	0	0	0	0	0	0	0	0	0	0	0	0	1	0	0	0	0	0	0	0	0	0	0	0	0	0	0	0	0	0	0	0	0	0	0	0	0	0	0	0	0	0	0	0	0	0	0	0	0	0	0	0	0	0	0	0	0	1	0	0	0	0	0	0	0	0	0	0	0	0	0	0	0	0	0	0
ENSDART00000182306.1	si:dkey-182i3.9	6	5	2	1	2	5	3	2	1	2	0	2	1	3	1	3	0	0	0	0	0	1	1	0	0	0	1	0	0	0	0	3	3	2	2	1	0	1	0	2	0	3	2	1	1	0	2	0	1	1	1	3	0	0	1	0	2	3	0	0	2	0	0	0	0	0	1	1	3	4	1	0	1	1	0	1	0	2
ENSDART00000182308.1	si:dkeyp-44d3.5	0	0	0	0	0	0	0	0	0	0	0	0	0	0	0	0	0	0	0	0	0	0	0	0	0	0	0	0	1	0	0	0	0	0	0	0	0	0	0	0	0	0	0	0	0	0	0	0	0	0	0	0	0	0	0	0	0	0	0	0	0	0	0	0	0	0	0	0	0	0	0	0	0	0	0	0	0	0
ENSDART00000182309.1	si:dkey-182i3.8	2	1	3	3	2	1	1	4	2	2	1	2	1	3	2	3	3	2	1	2	4	4	0	3	1	3	3	2	2	5	3	13	0	1	2	2	3	1	1	2	3	6	4	5	5	8	4	0	3	2	2	3	4	3	0	3	4	5	1	1	5	2	1	2	1	5	8	7	7	2	0	0	2	0	2	4	8	11
ENSDART00000182311.1	stx1a	0	0	0	0	0	0	0	0	0	0	0	0	0	0	0	0	0	0	0	0	0	0	0	1	0	0	0	0	0	0	0	0	0	0	0	0	0	0	0	0	0	0	0	0	0	0	0	0	0	0	0	0	0	0	0	0	0	0	0	0	0	2	0	0	0	0	1	0	0	0	0	0	0	0	0	0	0	0
ENSDART00000182314.1	ttll12	1	1	4	3	4	3	4	8	0	2	2	4	1	2	1	3	1	0	1	0	1	0	2	3	0	0	0	1	2	3	0	3	0	1	1	0	1	2	1	0	1	2	3	0	1	2	4	0	0	1	1	3	4	2	0	0	4	5	1	0	8	4	0	2	0	1	3	2	2	2	1	2	5	5	1	7	3	4
ENSDART00000182316.1	ppef1	1	0	0	0	0	0	0	0	0	0	0	0	0	0	0	0	0	0	0	0	0	0	0	0	0	0	0	0	0	0	0	0	0	0	0	0	0	0	0	0	0	0	0	0	0	0	0	0	0	0	0	0	0	0	0	0	0	0	0	0	0	0	0	0	0	0	0	0	0	0	0	0	0	0	0	0	0	0
ENSDART00000182318.1	CABZ01072406.1	30	21	27	29	25	65	67	15	43	41	42	49	49	63	55	52	20	14	19	8	40	29	39	33	13	13	15	17	12	12	4	14	40	45	56	61	45	59	61	9	8	15	7	14	18	26	20	25	43	31	29	37	44	26	13	24	23	25	42	29	33	28	11	14	15	8	17	17	19	25	13	18	17	24	23	19	24	20
ENSDART00000182319.1	KLHL12	1274	1337	1472	1513	1644	1785	2153	1789	1191	1341	1300	1575	1726	1696	1899	2060	1154	1269	1241	1546	1761	2250	2382	2464	1513	1524	1441	1632	2105	2986	3294	2925	1313	1522	1550	1886	1849	2087	2345	1436	1496	1645	1818	2262	2568	2448	2164	1325	1481	1548	1892	2281	2571	2577	1087	1331	1548	1744	1965	2502	2278	1933	1270	1416	1688	1717	2156	2519	2527	2309	1318	1352	1492	1973	2206	2499	2277	1896
ENSDART00000182320.1	LO018508.1	191	204	185	372	362	174	159	169	550	426	417	364	292	289	204	152	253	256	274	230	287	214	143	133	256	283	276	299	299	267	158	113	446	386	345	288	258	267	212	273	293	243	229	200	97	70	23	237	221	201	173	202	116	87	253	249	251	209	156	116	86	51	246	185	218	203	137	88	69	29	253	279	235	225	176	89	67	23
ENSDART00000182321.1	si:ch211-232d10.1	0	0	0	0	0	0	0	0	0	0	0	0	0	0	0	0	0	0	0	0	0	0	0	0	0	0	0	0	0	0	0	0	0	0	0	0	0	0	0	0	0	0	0	0	0	0	0	0	0	0	0	0	1	0	0	0	0	0	0	0	3	4	0	0	0	0	0	0	0	0	0	0	0	0	0	0	0	0
ENSDART00000182322.1	atg9b	148	152	160	210	258	147	115	102	253	214	237	172	120	139	119	173	753	667	724	589	499	445	461	618	345	387	367	422	428	510	620	601	251	194	185	150	187	119	103	309	243	253	228	233	267	290	390	284	235	192	180	202	169	234	261	275	231	179	174	233	275	390	303	313	301	207	220	217	329	380	273	309	249	209	179	295	337	362
ENSDART00000182326.1	gsg1l2b	0	0	0	1	0	0	0	0	0	0	0	0	0	0	0	0	0	0	0	0	0	0	0	0	0	0	0	0	2	0	0	0	0	0	0	0	0	0	0	0	0	0	0	0	0	0	0	0	0	0	0	0	0	0	0	0	0	0	0	0	0	0	0	0	0	0	0	0	0	0	0	0	0	0	0	0	0	0
ENSDART00000182329.1	lin28a	1	1	0	2	0	2	4	1	0	0	5	2	1	1	0	0	0	0	0	1	2	1	0	0	0	1	0	2	1	0	1	0	1	1	0	1	2	0	1	1	0	1	1	2	0	0	0	0	0	0	0	0	0	0	0	0	0	1	1	1	0	0	0	0	2	0	0	0	0	0	0	0	0	0	0	0	0	0
ENSDART00000182330.1	akap12b	0	0	1	19	46	13	24	19	0	0	4	34	54	50	50	51	0	0	0	0	0	0	0	0	0	0	0	0	0	0	0	0	0	1	9	34	34	31	59	0	0	16	30	44	55	86	64	0	5	38	47	36	53	30	0	5	15	49	70	61	72	33	0	0	19	48	63	71	53	61	0	1	54	42	65	54	66	62
ENSDART00000182336.1	DGKD	56	45	62	18	17	96	86	47	11	9	15	10	7	13	25	42	11	10	6	13	12	16	13	44	11	9	17	21	18	11	22	20	7	3	4	5	3	13	18	15	11	13	21	14	15	56	52	26	17	20	15	29	30	102	6	9	8	18	20	49	84	110	13	14	27	15	25	33	87	111	14	11	17	15	35	65	83	130
ENSDART00000182342.1	tbc1d16	49	57	56	38	36	77	42	54	45	59	60	44	54	34	32	25	52	35	67	63	34	21	7	6	43	47	35	41	50	45	17	6	75	67	57	62	47	25	18	65	50	47	57	38	18	14	7	65	63	58	54	62	35	20	62	61	54	46	43	31	23	7	63	63	38	38	49	26	12	10	68	54	61	65	44	17	5	2
ENSDART00000182349.1	zgc:162989	0	1	1	0	3	0	1	0	2	2	0	1	1	2	1	0	0	0	0	0	0	1	0	1	0	0	0	1	1	0	0	5	0	0	0	0	0	0	0	0	0	1	0	1	1	0	0	0	0	0	0	2	0	2	0	0	2	0	2	0	2	0	0	0	0	1	0	1	0	0	0	0	2	2	0	0	0	2
ENSDART00000182359.1	FO681288.3	30	34	28	44	64	33	50	39	57	53	60	64	82	93	95	120	1	1	2	3	6	13	23	10	1	1	1	2	4	5	6	11	41	30	46	45	54	66	112	4	4	10	12	22	50	88	94	14	17	29	25	49	83	120	4	7	9	11	35	82	67	88	1	2	2	7	27	28	43	77	11	9	16	24	33	107	144	140
ENSDART00000182361.1	AL929305.1	0	0	0	0	0	0	0	0	0	0	0	0	0	0	0	0	0	0	0	0	0	0	2	0	0	0	0	0	0	0	0	0	0	0	0	0	0	0	0	0	0	0	0	0	0	0	0	0	0	0	0	0	0	0	0	0	0	0	0	0	0	0	0	0	0	0	0	0	0	0	0	0	0	0	0	0	0	0
ENSDART00000182363.1	trip6	0	0	0	0	0	0	1	0	1	0	0	0	0	0	1	0	0	0	0	0	0	0	0	0	0	0	0	0	0	0	0	0	0	0	0	0	0	0	0	0	0	0	0	0	0	0	0	1	0	0	0	0	0	0	0	0	0	0	0	0	0	0	0	0	0	0	0	0	0	0	0	0	0	0	0	0	0	0
ENSDART00000182364.1	dis3l2	0	0	0	0	0	1	1	0	0	0	0	0	0	0	0	1	0	0	0	0	0	0	2	1	0	0	0	0	0	0	1	0	0	0	0	0	0	1	0	0	0	0	0	0	0	0	0	0	0	0	0	0	0	0	0	0	0	0	0	0	0	0	0	0	0	0	0	0	0	0	0	0	0	0	0	0	0	0
ENSDART00000182365.1	pcyox1l	0	0	0	0	0	0	0	0	0	0	0	0	0	0	0	0	0	0	0	0	0	0	0	0	0	0	0	0	0	0	0	0	0	0	0	0	0	0	0	0	0	0	0	0	0	0	0	0	0	0	0	0	0	0	1	0	0	0	1	0	0	0	0	1	0	0	0	0	0	2	1	0	0	0	0	0	0	0
ENSDART00000182369.1	aldh3a2a	11	4	4	5	2	4	2	6	2	3	2	5	4	0	3	1	2	5	2	2	2	0	0	1	3	3	3	2	1	1	0	0	2	5	2	2	1	1	0	4	3	4	3	3	0	0	0	1	1	3	3	4	1	0	3	7	1	2	0	0	2	0	2	4	3	3	1	1	0	0	4	7	0	3	5	0	0	0
ENSDART00000182372.1	zgc:165555	13	7	20	16	18	94	123	44	1	6	6	39	64	86	94	96	9	10	12	18	57	64	43	53	5	3	5	11	33	60	85	72	4	5	13	44	40	48	63	3	4	24	40	55	70	88	82	4	6	10	12	41	33	38	1	3	12	27	34	52	79	35	2	4	8	18	24	27	31	33	3	4	9	17	18	26	42	51
ENSDART00000182376.1	cand2	0	0	0	0	0	0	0	0	0	0	0	0	0	0	0	0	0	0	0	0	0	0	0	0	0	0	0	0	0	0	0	0	0	0	0	0	0	0	0	0	0	0	0	0	0	0	0	0	1	0	0	0	0	0	0	0	0	0	0	0	0	0	0	0	0	0	0	0	0	0	0	0	0	0	0	0	0	0
ENSDART00000182377.1	col8a1b	1	1	1	0	0	0	0	0	0	0	0	0	0	0	0	0	0	0	0	0	0	0	0	0	2	0	0	0	0	0	0	0	0	0	0	0	2	0	0	1	0	1	0	0	0	0	0	0	0	0	0	0	0	0	0	0	0	0	0	0	0	2	0	0	0	0	2	0	0	0	0	0	0	0	0	0	0	0
ENSDART00000182379.1	RF00020	0	0	0	0	0	0	0	3	0	0	0	0	0	0	1	0	0	0	0	2	0	0	0	0	0	0	0	0	0	0	0	0	0	0	0	0	0	0	1	0	0	0	0	0	0	0	0	0	0	0	0	0	0	0	0	0	0	0	0	0	0	0	1	0	0	0	0	0	0	0	0	0	0	0	0	0	0	0
ENSDART00000182384.1	kalrna	1	0	2	2	1	0	0	1	1	3	4	0	2	1	3	0	2	2	1	2	4	1	0	0	1	1	2	1	2	1	6	2	0	0	1	2	1	1	1	1	0	0	0	0	1	2	0	0	1	2	2	2	1	0	1	0	0	0	0	0	2	2	0	4	1	1	3	0	0	0	1	1	2	2	0	1	3	0
ENSDART00000182387.1	chst15	1	1	0	1	1	2	1	1	1	0	0	0	0	0	0	1	2	2	0	1	2	0	0	0	1	0	1	2	1	0	0	0	0	0	0	0	0	3	0	0	0	0	0	3	0	0	0	0	0	0	0	0	0	0	0	0	0	0	0	0	0	0	0	0	0	0	0	0	0	0	0	0	0	0	0	0	0	0
ENSDART00000182389.1	BX927374.1	0	0	0	0	0	0	0	0	0	0	0	0	0	0	1	0	0	0	0	0	0	0	0	0	0	0	0	0	0	1	0	0	0	0	0	0	0	0	0	0	0	0	0	0	0	0	0	0	0	0	0	0	0	0	0	0	0	0	0	0	0	0	0	0	0	0	0	0	0	0	0	0	0	0	0	0	0	0
ENSDART00000182390.1	skiv2l	7	5	5	10	5	10	11	9	7	8	13	12	10	7	2	3	22	19	13	22	22	18	13	9	20	24	19	28	26	30	32	9	8	7	7	5	4	5	2	22	18	17	16	10	13	12	4	4	1	2	3	4	3	0	5	6	4	9	4	6	5	15	5	5	3	5	7	2	5	6	2	9	3	4	5	4	11	4
ENSDART00000182394.1	kiss1	0	0	0	0	0	0	0	0	0	0	0	0	0	0	0	0	0	0	0	0	0	0	1	0	0	0	0	0	0	0	0	0	0	0	0	0	0	0	0	0	0	0	0	0	0	0	0	0	0	0	0	0	0	0	0	0	0	0	0	0	0	0	0	0	0	0	0	0	0	0	0	0	0	0	0	0	0	0
ENSDART00000182396.1	chmp7	0	0	0	0	0	0	0	0	0	0	0	0	0	0	0	0	0	0	0	0	0	0	0	0	0	0	0	2	1	1	0	3	0	0	0	0	0	0	0	0	0	0	0	0	0	0	0	0	0	0	0	1	0	0	0	0	0	0	0	0	2	0	0	0	0	0	0	0	0	2	0	0	0	0	2	0	0	0
ENSDART00000182398.1	slc7a10b	1	1	1	2	2	4	1	0	0	1	0	1	1	2	7	16	0	0	2	1	5	4	7	16	0	0	0	0	0	9	10	16	0	0	0	1	4	2	8	0	0	0	3	5	6	14	14	0	0	0	0	1	4	5	0	0	0	2	4	10	3	6	0	0	0	2	2	1	15	6	0	0	1	1	1	1	5	12
ENSDART00000182402.1	CABZ01030006.1	0	0	0	0	2	0	1	0	0	0	0	1	1	0	0	0	0	0	0	0	0	1	2	3	0	0	0	1	0	4	3	0	0	0	0	1	1	0	1	0	0	0	0	0	0	0	0	0	0	1	1	0	0	0	0	0	1	2	1	0	0	0	0	0	1	2	1	2	0	2	0	0	1	3	6	3	3	0
ENSDART00000182407.1	cavin2a	0	0	0	0	0	1	0	0	0	0	0	0	0	0	1	1	0	0	0	0	1	0	0	0	0	0	0	0	0	0	0	0	0	0	0	0	0	1	0	2	0	0	0	0	1	0	0	0	0	1	0	1	0	0	0	0	1	0	0	0	0	0	0	0	0	0	0	0	2	0	0	0	0	0	1	0	0	0
ENSDART00000182408.1	si:ch211-1f22.8	0	0	0	0	0	0	8	7	0	0	0	0	0	0	1	3	0	0	0	0	0	6	6	5	0	0	0	1	1	4	6	8	0	0	0	0	1	6	6	0	0	0	0	6	14	11	9	0	0	0	0	1	4	15	0	0	0	0	1	6	15	2	0	0	0	0	0	2	14	4	1	0	0	0	0	7	3	11
ENSDART00000182411.1	foxred2	9	4	5	6	3	2	5	2	3	3	2	1	2	7	3	9	2	0	4	0	2	4	3	3	2	0	3	3	4	5	7	8	1	0	0	3	2	7	4	0	0	3	0	2	13	6	16	0	1	0	2	1	3	7	1	1	1	1	3	10	10	22	0	0	1	0	2	7	14	10	1	0	0	2	2	4	14	12
ENSDART00000182415.1	ap1b1	0	0	0	0	0	0	0	0	0	0	0	0	0	0	0	0	0	0	0	0	0	0	0	0	0	0	0	0	0	0	0	0	0	0	0	0	0	0	0	0	1	0	0	0	0	0	0	0	0	0	0	0	0	0	0	0	0	0	0	0	0	0	0	0	0	0	0	0	0	0	0	0	0	0	0	0	0	0
ENSDART00000182417.1	RF00001	0	0	0	0	0	0	0	0	0	0	0	0	0	0	0	0	0	0	0	0	0	1	0	0	0	0	0	1	0	0	0	0	0	0	0	0	0	0	0	0	0	0	0	0	0	0	0	0	0	0	0	0	0	0	0	0	0	0	0	0	0	0	0	0	0	0	0	0	0	0	0	0	0	0	0	0	0	0
ENSDART00000182422.1	negaly6	0	0	0	1	0	0	0	0	0	0	0	0	0	0	0	0	0	0	0	0	0	1	0	1	0	0	0	1	0	0	1	0	0	0	0	0	0	0	0	0	0	0	0	0	0	0	0	0	0	0	0	0	0	0	0	0	0	1	0	0	0	0	0	0	0	1	0	0	0	0	0	0	0	0	0	0	0	0
ENSDART00000182427.1	CR854927.4	0	0	0	0	0	0	0	0	0	2	0	0	0	1	0	0	0	0	0	0	1	2	4	2	1	1	0	0	0	0	7	2	0	0	0	1	0	0	0	0	0	0	0	0	0	2	0	0	0	0	0	1	1	0	0	0	0	1	2	3	5	0	0	0	0	0	3	2	0	4	0	0	0	1	4	3	2	0
ENSDART00000182428.1	BX323448.1	0	0	0	1	2	0	0	0	0	0	0	0	1	0	0	1	0	1	1	0	0	0	0	0	0	0	0	0	1	2	0	0	0	0	0	1	0	0	1	1	0	0	0	1	1	0	0	0	1	1	2	0	0	2	0	1	1	0	0	0	2	0	0	0	1	2	2	1	0	2	0	0	1	0	0	0	0	0
ENSDART00000182430.1	rapgef5b	0	0	0	0	0	0	0	0	0	0	0	0	0	0	1	0	0	0	0	0	0	0	0	0	0	0	0	0	0	0	0	0	0	0	0	0	1	0	0	0	0	0	0	0	0	0	0	0	0	0	0	0	0	0	0	0	0	0	0	0	0	0	0	0	1	0	0	0	0	0	0	0	0	0	0	0	0	0
ENSDART00000182432.1	RF00001	0	0	0	0	0	0	0	0	0	0	0	0	0	0	0	0	0	0	0	0	0	0	0	0	0	0	0	0	0	0	0	0	0	0	0	0	0	0	0	0	0	0	0	0	0	2	0	0	0	0	0	0	0	0	0	0	0	0	0	0	0	0	0	0	0	0	0	0	0	0	0	0	0	0	0	0	0	0
ENSDART00000182435.1	CR354435.3	0	0	1	1	4	2	1	3	1	1	1	2	4	2	1	0	1	0	1	1	2	0	1	0	1	0	0	3	3	0	1	0	0	0	0	4	2	1	1	0	0	0	1	2	1	5	0	1	0	3	0	0	0	2	0	0	0	1	0	0	0	2	1	1	0	1	1	1	3	0	1	0	1	1	1	0	0	2
ENSDART00000182443.1	sipa1l1	0	0	1	0	0	0	0	0	0	0	0	0	0	1	0	0	0	0	0	0	0	0	0	0	0	0	0	0	0	0	0	0	0	0	0	0	0	0	0	0	0	0	0	0	0	0	0	0	0	0	0	0	0	0	0	0	0	0	0	0	0	0	0	0	0	0	0	0	0	0	0	0	0	0	0	0	0	0
ENSDART00000182445.1	RF00001	0	0	0	0	0	0	0	0	0	0	0	0	0	0	0	0	0	0	0	0	0	0	0	0	0	0	0	0	0	0	0	0	0	0	0	0	0	0	0	0	0	0	0	0	0	0	0	0	0	0	0	0	0	0	0	0	0	0	0	0	0	0	0	0	0	0	0	1	0	0	0	0	0	0	0	0	0	0
ENSDART00000182450.1	BX510909.2	2	0	2	4	4	4	5	9	0	0	2	5	13	23	55	82	1	4	2	3	10	24	25	53	3	1	2	4	7	16	60	63	0	0	0	8	11	22	51	0	2	1	9	35	74	122	190	1	3	10	27	48	80	107	0	0	4	7	38	75	66	154	0	1	3	15	22	63	57	92	0	4	7	31	50	102	183	239
ENSDART00000182461.1	WDR7	38	52	50	35	45	48	56	48	33	30	37	35	40	41	26	33	34	33	33	32	38	32	37	29	27	39	25	43	33	28	22	25	32	44	49	63	42	66	52	32	27	31	29	26	22	17	25	47	40	31	66	27	42	38	29	37	46	45	46	26	31	17	25	29	27	46	30	22	14	17	24	20	23	42	38	25	27	18
ENSDART00000182471.1	syt6b	0	0	0	0	0	0	0	0	1	0	0	0	0	0	0	0	0	0	0	0	0	0	0	0	0	0	0	0	0	0	0	0	0	0	0	0	0	0	0	0	0	0	0	0	0	0	0	0	0	0	0	0	0	0	0	0	0	0	0	0	0	0	0	0	0	0	0	0	0	0	0	0	0	0	0	0	0	0
ENSDART00000182475.1	si:dkeyp-93a5.2	0	1	0	0	0	0	0	0	0	0	0	0	0	0	0	0	0	0	0	0	0	0	0	0	0	0	0	0	0	0	0	0	0	0	0	0	0	0	0	0	0	0	0	0	0	0	0	0	0	0	0	0	0	0	0	0	0	0	0	0	0	0	0	0	0	0	0	0	0	0	0	0	0	0	0	0	0	0
ENSDART00000182477.1	lrrc73	0	0	0	0	0	0	0	0	0	0	0	0	0	0	0	0	0	0	1	0	0	0	0	0	0	0	0	0	0	0	0	0	0	0	0	0	0	0	0	0	0	0	0	0	0	0	0	0	0	0	0	0	0	0	0	0	0	0	0	0	0	0	0	0	0	0	0	0	0	0	0	0	0	0	0	0	0	0
ENSDART00000182483.1	r3hdm1	0	0	0	0	0	0	0	1	0	0	0	0	0	0	0	0	0	0	0	0	0	0	2	0	0	0	0	0	0	0	0	0	0	0	0	0	0	0	0	0	0	0	0	0	0	0	0	0	0	0	0	0	0	0	0	0	0	0	0	0	0	0	0	0	0	0	0	0	0	2	0	0	0	0	0	0	0	0
ENSDART00000182484.1	CR354435.2	10	16	13	26	36	70	120	76	9	13	11	37	55	78	125	107	5	19	16	34	70	95	111	119	6	5	8	22	33	65	93	124	12	17	27	48	66	84	126	3	2	26	48	72	115	122	98	6	21	24	69	63	76	130	5	6	19	34	56	72	123	101	5	7	11	22	40	40	67	81	6	7	19	29	39	82	82	105
ENSDART00000182485.1	myrip	2	3	2	0	0	1	0	0	2	3	1	2	0	1	1	0	0	0	0	0	0	0	0	0	0	0	0	0	0	0	0	2	1	0	0	1	0	0	0	0	0	0	1	1	0	0	0	1	0	1	1	1	0	0	0	2	1	0	0	0	0	7	0	0	1	0	0	0	3	10	2	1	2	0	0	0	0	2
ENSDART00000182493.1	si:ch211-219a4.3	0	0	0	0	0	0	0	0	0	0	0	0	0	0	0	0	0	0	0	0	0	0	0	0	0	0	0	0	0	0	0	0	0	0	0	0	0	0	1	0	0	0	0	0	0	0	0	0	0	0	0	0	0	0	0	0	0	0	0	0	0	0	0	0	0	0	0	0	0	0	0	0	0	0	0	0	0	0
ENSDART00000182496.1	rhobtb2b	0	0	0	0	1	1	0	0	0	0	0	0	0	2	1	0	0	0	0	0	0	2	0	1	0	0	0	0	0	0	0	0	0	0	0	0	0	2	0	0	0	0	0	0	3	0	0	0	1	0	0	0	0	0	0	0	0	0	0	1	2	0	0	0	0	2	0	2	0	0	0	0	0	0	0	0	2	0
ENSDART00000182497.1	zfand2a	0	1	0	0	0	0	0	3	0	0	0	0	1	0	1	1	0	0	0	2	1	0	2	0	0	1	0	0	2	1	1	2	0	1	0	0	0	0	0	0	0	0	1	1	0	2	0	0	0	1	1	0	0	0	1	0	0	1	1	0	0	2	0	0	1	2	2	0	3	2	1	0	2	3	0	1	0	4
ENSDART00000182500.1	scpep1	79	79	71	103	155	135	144	180	216	182	210	200	190	194	220	194	164	161	179	209	259	249	239	158	309	301	287	326	398	614	495	287	186	154	142	160	196	183	170	234	187	227	221	245	243	171	139	134	145	127	98	117	102	95	173	178	166	209	223	194	214	107	193	153	149	156	195	162	154	102	186	185	179	203	191	198	136	130
ENSDART00000182504.1	hmox2a	25	22	21	42	49	35	51	43	21	22	33	36	29	35	53	56	23	30	29	39	50	53	61	62	29	33	32	27	39	71	62	60	22	17	19	47	43	22	51	27	24	33	41	38	51	67	91	11	11	17	26	40	65	46	19	16	25	32	39	46	54	86	18	28	14	23	35	42	70	75	11	22	16	28	29	60	48	66
ENSDART00000182510.1	zgc:165555	19	24	18	11	28	78	109	84	15	17	15	35	47	78	98	85	11	9	11	19	32	49	37	49	4	5	7	16	32	62	78	65	22	28	31	54	69	80	93	8	6	16	40	37	66	89	84	13	17	23	40	63	54	64	17	6	9	20	28	46	54	37	18	8	9	15	33	29	26	38	9	18	16	28	28	35	48	35
ENSDART00000182518.1	cpa6	0	1	0	1	0	1	1	1	2	0	1	1	1	3	0	1	1	1	0	0	2	1	1	0	2	1	0	2	1	3	3	8	5	2	2	2	3	3	3	0	2	0	0	0	0	0	2	0	0	0	0	0	1	0	1	0	1	0	1	0	2	2	0	0	0	0	0	0	2	6	0	0	1	1	2	4	2	0
ENSDART00000182520.1	h2afvb	2518	2239	2287	2254	2425	3025	4267	4405	2617	2242	2177	2381	3013	3376	5114	6356	1950	1994	2037	2846	3579	5484	7217	9486	3435	2664	2489	2963	4728	8242	13759	15835	2403	2071	2046	2602	3095	3716	5088	3408	2832	3028	3852	5066	7957	10114	13698	2310	2134	2297	3118	5274	7287	9819	3511	2688	3053	3825	5892	9585	16382	16085	3397	2752	2843	3408	5515	8200	12499	15365	2953	2647	3328	4466	6237	9998	12720	15829
ENSDART00000182523.1	rgs20	117	96	104	119	116	125	131	125	63	91	100	116	75	87	41	61	65	82	61	43	42	25	21	12	26	37	45	42	26	25	13	14	67	55	63	40	37	21	16	22	26	35	28	20	18	5	14	56	65	51	28	29	49	34	102	90	70	46	52	47	36	22	45	31	50	70	41	58	43	17	49	59	51	32	38	56	40	5
ENSDART00000182527.1	si:dkey-16p6.1	0	0	0	0	0	0	0	0	0	0	0	0	0	0	0	0	0	0	0	0	0	0	0	0	0	0	0	0	0	0	0	0	0	0	0	0	0	0	0	0	0	0	0	0	0	0	0	0	0	0	0	0	0	0	0	0	1	0	0	0	0	0	0	0	0	0	0	1	0	0	0	0	1	0	0	0	0	0
ENSDART00000182528.1	actn4	1854	1954	1983	2617	2992	2649	3082	3042	2736	2663	2671	2849	3235	3096	3467	4287	2346	2195	2454	2916	3086	4188	4668	5619	3006	2874	2601	2961	4041	5786	6644	6667	2382	1992	2124	2612	2712	3017	3228	3112	3054	3205	3375	4582	5114	5151	5027	2074	2180	2293	2702	3402	4181	4379	2522	2982	3040	3542	4236	5493	5651	5042	3109	2979	3029	3448	4252	5393	5772	6012	2855	3012	3008	3971	4682	5294	5683	5176
ENSDART00000182529.1	LO018181.1	10	17	12	4	4	4	14	17	1	6	5	4	4	2	1	0	507	556	467	431	354	278	185	194	467	526	518	502	398	352	207	164	6	6	9	5	1	5	1	0	2	4	3	1	0	2	0	1	0	0	43	29	26	31	107	106	124	94	81	65	33	53	265	254	246	222	180	110	87	52	50	65	34	51	12	26	29	27
ENSDART00000182532.1	si:ch211-227e10.6	0	0	0	0	0	0	0	0	0	0	0	0	0	0	0	0	0	0	0	0	0	0	0	0	0	0	0	0	0	0	0	0	0	0	0	0	0	0	0	0	0	0	0	0	0	0	0	0	0	0	0	0	0	0	0	0	0	0	0	0	0	0	0	0	0	0	2	0	0	0	0	0	0	0	0	0	0	0
ENSDART00000182539.1	zgc:66433	1	0	0	0	1	0	1	0	0	0	0	0	0	0	0	0	0	0	0	0	0	0	0	0	0	0	0	0	0	0	0	0	0	0	0	0	0	0	0	0	0	0	0	0	0	0	0	0	0	0	0	0	0	0	0	0	0	0	0	0	0	0	0	0	0	0	0	0	0	0	0	0	0	0	0	0	0	0
ENSDART00000182540.1	RF00001	0	0	0	0	0	0	0	0	0	0	0	0	0	0	0	0	0	0	0	0	0	0	0	1	0	0	0	0	0	0	0	0	0	0	0	0	0	0	0	0	0	0	0	0	0	0	0	0	0	0	0	0	0	0	0	0	0	0	0	0	0	0	0	0	0	0	0	0	0	0	0	0	0	0	0	0	0	0
ENSDART00000182541.1	tmtc4	0	0	0	0	1	0	0	0	0	0	0	0	0	0	0	0	0	0	0	0	0	0	0	0	0	0	0	0	0	0	0	0	0	0	0	0	0	0	0	0	0	0	1	0	0	0	0	0	0	0	0	0	0	0	0	0	0	0	0	0	0	0	0	0	0	0	0	0	0	0	0	0	0	0	0	0	0	0
ENSDART00000182543.1	gnptg	5	4	2	5	4	3	4	7	4	3	9	4	6	6	5	16	20	15	21	21	13	14	6	16	16	19	21	15	12	20	23	31	4	5	6	7	9	6	4	8	12	5	8	13	6	3	34	5	8	2	4	2	7	10	9	6	11	12	3	8	10	6	2	4	5	5	4	4	10	12	1	6	8	9	6	7	11	12
ENSDART00000182544.1	ctxn1	20	25	27	10	8	31	21	21	18	31	15	28	22	19	28	20	1	2	4	4	2	1	3	0	2	7	4	2	3	0	3	0	20	19	23	16	26	15	25	8	8	13	16	7	6	6	9	11	12	13	14	17	18	23	10	6	3	2	6	4	8	11	15	7	14	10	11	6	19	48	9	11	20	10	14	15	16	48
ENSDART00000182548.1	hrasls	0	0	0	1	0	1	1	0	0	0	0	2	1	0	0	0	0	0	0	1	2	2	0	3	0	0	0	0	8	6	3	3	0	0	0	1	1	1	1	0	0	0	0	3	4	0	0	0	0	1	1	1	1	0	0	0	0	2	0	1	0	0	0	0	0	1	2	2	0	0	0	0	3	3	1	0	2	0
ENSDART00000182549.1	TCF4	0	0	0	0	0	1	0	1	0	0	0	1	0	0	0	1	0	0	0	0	0	0	2	1	0	0	0	0	0	0	0	0	0	0	0	0	0	0	0	0	0	0	0	0	0	0	0	0	0	0	0	0	0	0	0	0	0	0	0	0	0	0	0	0	0	0	0	0	0	0	0	0	0	0	0	0	0	2
ENSDART00000182551.1	CABZ01071848.1	2	0	0	2	3	2	2	3	1	1	1	2	0	0	0	3	3	2	1	4	3	2	3	2	5	3	6	1	4	1	10	3	2	1	2	1	0	1	0	3	0	2	0	0	3	0	5	1	1	2	2	1	0	2	3	1	1	2	0	1	2	0	4	3	1	3	2	1	2	0	4	2	1	1	4	4	8	5
ENSDART00000182555.1	RF00001	0	0	0	0	0	0	0	0	0	0	0	0	0	0	0	0	0	0	0	0	0	0	0	0	0	0	0	0	0	0	0	0	0	0	0	0	0	1	0	0	0	0	0	0	0	3	0	0	0	0	0	0	0	0	0	0	0	0	0	0	0	0	0	0	0	0	0	0	0	0	0	0	0	0	0	0	0	0
ENSDART00000182556.1	si:ch1073-272o11.3	0	0	0	0	0	0	0	0	0	0	0	0	0	0	0	0	0	0	0	0	0	0	0	0	0	0	0	0	0	0	0	0	0	0	0	0	0	0	0	0	0	0	0	0	0	2	2	0	0	0	0	0	0	0	0	0	0	0	0	0	0	2	0	0	0	0	0	0	0	0	0	0	0	0	0	0	0	0
ENSDART00000182557.1	AL929435.2	0	0	0	0	0	0	0	0	0	0	0	0	0	0	0	0	0	0	1	0	1	0	3	0	0	0	0	0	1	1	6	9	0	0	0	0	0	0	0	0	0	0	0	0	0	0	0	0	0	0	0	0	0	0	0	0	1	1	0	0	2	2	0	0	0	0	0	1	2	0	0	0	0	0	1	0	0	0
ENSDART00000182563.1	RF00001	0	0	0	0	0	0	0	0	0	0	0	0	0	0	0	0	0	0	0	0	0	0	0	0	0	0	0	0	0	0	0	0	0	0	0	0	0	0	0	0	0	0	0	0	0	0	0	0	0	0	0	0	0	0	0	0	0	1	0	0	0	0	0	0	0	0	0	0	0	0	0	0	0	0	0	0	0	0
ENSDART00000182566.1	RF00001	0	0	0	0	0	0	0	0	0	0	0	0	0	0	0	0	0	0	0	0	0	0	0	0	0	0	0	0	0	0	0	0	0	0	0	0	1	0	0	0	0	0	0	0	0	0	0	0	0	0	0	0	0	0	0	0	0	0	0	1	0	0	0	0	0	0	0	0	0	0	0	0	0	0	0	0	0	0
ENSDART00000182570.1	RF00001	1	1	0	0	0	0	0	0	0	0	0	0	0	0	1	0	1	0	0	0	0	0	1	1	0	1	0	0	0	0	0	0	0	0	1	0	0	0	0	0	0	0	0	0	0	0	0	0	0	0	0	0	0	0	0	0	0	0	0	0	0	2	0	0	0	1	0	0	0	0	0	0	0	0	0	0	2	0
ENSDART00000182572.1	BX294110.2	1	0	0	0	3	3	0	4	0	0	0	1	0	0	0	0	0	0	0	0	1	0	1	0	0	0	0	0	0	0	0	0	0	0	0	0	3	0	0	0	0	0	0	1	0	0	0	0	0	0	0	0	1	0	0	0	0	0	0	0	0	0	0	0	0	0	0	0	0	2	0	0	0	0	1	0	0	0
ENSDART00000182575.1	pnpla7b	0	0	0	0	0	0	0	0	0	0	0	0	1	0	0	0	0	0	0	0	0	0	0	0	0	0	0	0	0	1	1	0	0	0	0	0	0	0	0	0	0	0	0	0	1	0	0	0	0	0	0	0	0	0	0	0	0	0	1	0	0	2	0	0	0	0	0	0	0	6	0	0	0	0	0	0	0	4
ENSDART00000182579.1	lhfpl6	6	5	4	8	11	2	3	2	3	8	6	5	6	6	9	14	3	3	7	4	3	8	12	6	13	13	8	10	8	8	10	20	4	9	5	7	13	7	9	13	9	6	16	16	11	8	5	4	1	5	3	4	0	0	1	4	0	3	7	3	3	9	3	3	0	1	3	4	2	8	0	3	2	5	4	8	5	4
ENSDART00000182580.1	CABZ01074363.1	3	4	4	5	7	3	3	10	0	3	2	1	0	3	0	0	0	0	1	1	0	2	2	3	3	1	2	0	1	0	1	0	1	1	2	1	3	2	1	2	3	1	0	0	0	0	2	0	1	2	1	0	0	2	0	0	0	0	0	1	0	9	0	0	1	1	2	2	2	2	0	0	0	0	0	1	5	0
ENSDART00000182582.1	si:ch211-274k16.2	0	0	0	0	0	0	0	0	0	0	0	0	0	0	0	0	0	0	0	0	0	0	0	0	0	0	0	0	0	0	0	0	0	1	0	0	0	0	0	0	0	0	0	0	0	0	0	0	0	0	0	0	0	0	0	0	0	0	0	0	0	0	0	0	0	0	0	0	0	0	0	0	0	0	0	0	0	0
ENSDART00000182584.1	stk40	0	1	0	0	0	0	0	0	0	0	0	0	0	0	0	0	0	0	0	0	0	0	0	0	0	0	0	0	0	0	0	0	0	0	0	0	0	0	0	0	0	0	0	0	0	0	0	0	0	0	0	0	0	0	0	0	0	0	0	0	0	0	0	0	0	0	0	0	0	0	0	0	0	0	0	0	0	0
ENSDART00000182585.1	bida	0	0	0	2	4	0	0	3	0	0	0	0	1	0	3	16	0	0	0	0	0	0	0	0	0	0	0	0	0	1	1	0	0	0	0	0	1	0	1	0	0	0	0	0	4	5	9	0	0	1	2	1	7	8	0	0	1	0	0	7	20	26	0	0	0	0	4	0	17	21	0	0	1	2	5	11	16	16
ENSDART00000182587.1	LO018437.1	2	2	3	7	4	7	2	1	5	7	11	12	10	11	18	7	3	3	2	2	3	5	8	6	4	5	2	3	3	2	0	3	5	7	2	7	4	2	5	2	3	2	4	5	5	11	9	1	6	8	6	7	5	5	10	9	5	6	6	8	0	6	2	5	3	6	7	6	5	10	5	9	4	11	8	10	2	5
ENSDART00000182590.1	SFMBT1	193	209	221	146	84	104	93	75	153	163	168	112	74	60	36	27	417	418	347	209	130	65	34	25	281	346	299	272	116	52	24	14	188	193	212	150	74	66	38	131	147	128	90	47	19	14	41	180	182	161	114	68	39	31	195	231	190	111	55	18	20	66	245	264	272	202	84	41	41	50	229	267	195	94	53	29	24	48
ENSDART00000182598.1	CU695011.1	0	0	0	0	0	0	0	0	0	0	0	1	0	0	0	0	0	0	1	0	0	0	0	0	0	0	0	0	0	0	0	0	0	0	0	0	0	0	0	0	0	0	0	0	0	0	0	0	0	0	0	0	0	0	0	0	0	0	0	0	0	0	0	0	0	0	0	0	0	0	0	0	0	0	0	0	0	0
ENSDART00000182602.1	si:ch73-92e7.4	9	9	9	9	19	15	19	19	5	9	11	15	20	19	24	35	6	6	6	8	15	20	21	22	9	5	8	7	12	15	33	22	6	8	12	24	21	19	25	4	3	4	14	24	32	36	37	8	8	10	16	8	16	20	3	3	6	11	9	13	23	44	1	5	9	3	14	22	39	44	6	6	7	10	19	35	50	64
ENSDART00000182603.1	BX323022.1	1	1	1	2	4	5	5	1	0	2	2	1	1	0	2	0	1	1	0	0	1	0	0	0	3	4	4	8	5	2	1	5	3	2	2	0	1	1	1	2	0	3	1	3	0	0	0	0	2	0	0	0	0	0	4	1	1	0	0	0	0	0	1	0	2	0	1	1	0	0	1	1	1	0	0	0	0	0
ENSDART00000182605.1	BX649300.2	0	0	0	1	1	0	1	0	0	0	1	2	0	2	0	1	0	0	1	5	3	2	2	2	0	0	0	2	4	3	3	3	1	2	2	5	3	2	3	0	0	2	1	0	3	2	4	0	0	1	4	2	4	2	0	1	0	0	0	0	3	2	0	0	0	0	7	1	0	4	0	0	1	1	1	1	0	2
ENSDART00000182608.1	nkain1	1	3	2	5	4	5	3	4	3	4	6	2	2	1	3	1	0	1	4	2	2	10	9	18	6	6	4	3	8	11	20	17	2	3	2	4	5	3	6	1	3	2	2	6	9	8	4	2	5	2	7	12	12	23	9	7	3	6	10	14	8	13	4	2	2	7	1	12	10	25	8	7	11	14	7	8	16	14
ENSDART00000182614.1	slc30a4	0	0	1	0	0	2	1	0	0	0	0	1	0	0	1	1	0	0	2	1	0	2	1	1	0	0	1	0	0	0	3	0	0	0	2	0	0	0	1	2	0	1	0	0	1	2	4	0	1	1	0	0	1	0	0	0	0	4	0	0	3	2	0	0	1	0	0	0	0	4	0	0	1	0	1	1	6	0
ENSDART00000182619.1	rgs7a	0	1	2	4	3	3	2	1	3	2	2	0	4	3	0	0	3	5	3	2	3	1	0	3	6	4	2	4	3	1	3	2	3	2	5	2	5	1	1	1	4	3	1	0	1	2	0	2	1	1	1	3	1	0	4	3	1	2	7	3	0	0	2	2	6	3	2	1	3	2	3	4	2	6	5	1	0	0
ENSDART00000182623.1	RF00001	0	0	0	0	0	0	0	2	0	0	0	0	0	0	1	0	0	0	0	0	0	0	0	0	0	0	0	0	0	0	0	2	0	0	0	0	0	0	0	0	0	0	0	0	0	0	2	0	0	0	0	0	0	0	0	0	0	0	0	0	0	0	0	0	0	0	0	0	0	0	0	0	0	0	0	0	0	0
ENSDART00000182624.1	fah	2	1	5	9	13	3	0	1	30	29	37	39	41	25	53	57	3	6	1	7	6	6	8	12	3	2	6	7	8	3	6	6	8	7	10	5	14	10	9	5	5	3	5	2	9	9	7	7	6	0	6	10	14	21	9	14	4	10	11	11	12	18	9	10	3	4	10	11	22	8	9	4	8	12	18	8	21	23
ENSDART00000182625.1	zgc:162898	1	3	1	5	3	0	4	6	0	1	0	0	2	2	1	0	2	2	3	2	4	4	4	1	0	1	0	1	3	1	3	3	1	1	1	3	4	3	2	2	0	0	0	0	4	2	0	1	2	0	0	0	3	0	0	0	0	2	1	1	0	0	0	1	0	1	0	0	0	0	1	0	1	2	0	1	0	2
ENSDART00000182630.1	pvalb5	0	0	0	0	0	0	0	0	0	0	0	0	0	0	0	0	0	0	0	0	0	0	0	0	0	0	0	1	0	0	0	0	0	0	0	0	0	0	0	0	0	0	0	0	0	0	0	0	0	0	0	0	0	0	0	0	0	0	0	0	0	0	0	0	0	0	0	0	0	0	0	0	0	0	0	0	0	0
ENSDART00000182631.1	CABZ01066694.1	4	2	3	6	19	3	7	1	1	0	2	7	7	13	11	8	2	2	6	8	10	16	4	10	0	2	2	3	10	9	6	8	1	1	4	11	22	16	9	2	0	4	19	20	15	18	21	0	3	5	6	10	8	11	1	4	4	6	6	22	30	6	2	0	2	10	11	13	7	12	4	1	2	8	13	11	8	14
ENSDART00000182636.1	pik3r5	0	0	0	0	0	1	0	1	0	0	0	0	0	0	0	0	0	0	0	0	0	0	0	0	0	0	1	0	0	0	0	0	0	0	0	0	0	0	0	0	0	0	0	0	0	0	0	0	0	0	0	0	0	0	0	0	0	0	0	0	0	0	1	0	1	0	0	0	0	0	0	0	0	0	0	0	0	0
ENSDART00000182638.1	si:cabz01071911.3	21	29	28	18	10	19	16	6	13	29	27	19	21	35	34	48	6	8	5	8	7	5	8	6	5	4	6	9	5	9	7	16	23	20	31	21	38	33	26	13	7	17	14	21	46	62	91	11	9	12	16	14	20	41	16	8	13	3	7	32	44	53	5	8	7	12	8	27	67	33	4	13	7	15	17	42	50	55
ENSDART00000182641.1	BX322657.4	63	64	63	34	71	75	63	74	45	58	39	39	70	75	104	155	47	59	61	49	70	76	134	131	47	41	46	45	41	56	67	118	119	75	74	71	97	119	142	55	49	56	59	80	122	169	203	40	39	50	93	87	129	174	43	56	47	72	95	155	153	239	77	62	72	88	119	165	202	215	50	54	50	85	109	134	189	224
ENSDART00000182644.1	ston2	1	0	0	1	3	1	2	7	0	1	0	0	1	3	1	1	0	0	0	1	1	3	4	7	0	0	0	0	1	2	1	6	2	2	1	0	0	0	0	0	0	1	0	1	0	0	2	0	0	0	0	0	0	0	0	0	0	0	0	1	0	0	0	0	0	0	0	2	0	0	0	0	0	0	0	0	0	0
ENSDART00000182645.1	si:dkeyp-4f2.1	0	0	0	0	0	0	1	0	0	0	0	0	0	0	0	0	0	0	0	0	0	0	0	0	0	0	0	0	0	1	0	0	0	0	0	0	0	0	0	0	0	0	0	0	0	0	4	0	0	0	0	0	0	0	0	0	0	0	0	0	0	0	0	0	0	0	2	0	0	4	0	0	0	0	0	0	0	0
ENSDART00000182662.1	grifin	0	0	0	0	0	0	0	0	0	0	0	0	1	0	1	1	0	0	1	0	1	0	0	0	0	0	0	0	1	0	0	0	0	0	0	0	0	0	1	0	0	1	0	0	0	0	0	0	1	1	0	0	0	0	1	0	1	2	1	1	0	0	0	0	0	1	0	1	2	4	0	0	0	0	0	0	0	0
ENSDART00000182666.1	utp25	0	0	1	0	0	1	0	0	0	0	1	0	0	0	0	0	0	0	0	0	0	1	0	0	0	0	0	0	0	0	1	0	0	0	0	0	1	0	0	0	0	1	1	1	0	2	0	0	1	0	0	0	0	2	0	2	1	0	1	0	0	4	0	0	1	0	0	1	2	0	0	0	1	0	0	0	0	0
ENSDART00000182667.1	si:dkeyp-86c4.1	0	0	0	0	0	0	0	0	0	0	0	0	0	0	0	0	0	0	0	0	0	1	0	0	0	0	0	0	1	0	0	0	0	0	0	0	0	0	0	0	0	0	0	0	0	0	0	0	0	2	4	1	0	0	0	0	0	2	0	3	2	0	0	0	0	1	1	0	0	0	0	0	2	0	0	0	0	0
ENSDART00000182670.1	stx12l	0	0	0	0	0	0	0	0	0	0	0	0	1	0	0	0	0	0	0	0	0	0	0	0	0	0	0	0	0	0	0	0	0	0	0	0	0	0	0	0	0	0	0	0	0	0	0	0	0	0	0	0	0	0	0	0	0	0	0	0	0	0	0	0	0	0	0	0	0	0	0	0	0	0	0	0	0	0
ENSDART00000182672.1	syt17	0	0	0	0	0	0	0	0	0	0	0	0	0	0	0	0	0	1	0	0	0	0	0	0	0	0	0	0	0	0	0	0	0	0	0	0	0	0	0	0	0	0	0	0	0	0	0	0	0	0	0	0	0	0	0	0	0	0	1	0	0	0	0	0	0	0	0	0	0	0	0	0	0	0	0	0	0	0
ENSDART00000182674.1	RF00001	0	0	0	0	0	0	0	1	0	0	0	0	0	0	0	0	0	0	0	0	0	0	1	0	0	0	0	0	0	0	0	0	0	0	0	0	0	0	0	0	0	0	0	0	0	0	0	0	0	0	0	0	0	0	0	0	0	0	0	0	0	0	0	0	0	0	0	0	0	0	0	0	0	0	0	0	0	0
ENSDART00000182675.1	btbd2b	0	0	0	0	0	0	3	2	0	0	1	0	0	0	0	0	0	0	0	0	0	0	0	0	0	0	0	0	0	0	0	2	0	0	0	0	1	0	0	0	0	0	1	0	1	2	2	0	0	0	0	0	1	0	0	0	0	0	0	0	0	0	0	0	0	2	0	1	0	0	0	0	0	2	0	1	2	4
ENSDART00000182679.1	BX664603.1	0	0	0	0	1	0	3	2	0	0	0	0	1	3	1	3	0	1	1	1	0	0	0	2	0	0	0	0	1	0	0	2	0	0	1	0	0	0	1	0	0	0	0	3	1	6	2	0	0	0	0	0	1	0	0	0	0	0	0	0	2	2	0	0	0	0	0	1	3	2	0	0	0	0	1	0	0	5
ENSDART00000182684.1	pnp4a	1	2	2	0	1	0	1	3	0	0	0	2	2	2	0	0	1	2	1	0	3	2	1	1	0	0	1	3	0	0	1	3	0	0	0	0	2	0	0	1	0	1	0	1	1	2	2	0	0	1	0	0	3	2	3	1	2	0	2	1	0	4	0	0	0	0	1	0	0	0	0	1	1	0	2	1	2	0
ENSDART00000182688.1	RF00001	0	0	0	1	1	0	1	1	0	2	1	0	2	2	2	0	2	1	2	0	1	2	0	1	0	1	0	1	0	0	0	0	0	0	0	0	0	0	0	1	0	0	0	0	0	0	0	0	0	0	0	0	0	0	0	0	1	0	1	0	0	0	0	0	0	0	1	0	0	0	0	0	0	0	0	0	0	0
ENSDART00000182689.1	tpd52l2a	0	0	0	0	3	0	0	1	1	2	0	0	3	1	5	4	0	0	0	1	1	2	3	3	1	0	0	0	3	2	0	3	0	0	0	1	1	0	0	0	0	2	0	0	0	0	0	0	0	1	3	5	1	5	0	1	0	0	2	4	12	9	0	0	0	1	2	0	3	2	0	0	0	0	1	0	0	4
ENSDART00000182699.1	si:ch211-288d18.1	4	6	3	5	1	1	0	0	9	3	7	8	3	3	2	0	5	1	1	2	1	0	2	0	7	3	2	5	3	0	0	0	8	7	7	7	4	4	3	0	2	6	2	0	1	3	0	0	0	1	1	0	0	0	0	0	0	2	0	0	0	0	0	0	0	1	1	0	0	0	0	1	0	0	0	0	0	0
ENSDART00000182706.1	arhgef39	0	0	0	0	0	0	0	0	0	0	0	0	0	0	0	0	0	0	0	0	0	0	0	0	0	0	0	0	0	0	0	0	0	0	0	0	0	0	0	0	0	0	0	0	0	0	0	0	0	0	0	0	0	0	0	0	0	0	1	0	0	0	0	0	0	0	0	0	0	0	0	0	0	0	0	0	0	0
ENSDART00000182707.1	rp2	66	74	81	105	181	159	148	176	127	130	143	174	158	136	151	150	138	131	151	156	139	178	115	93	150	193	184	215	220	309	188	159	146	125	138	152	195	166	137	170	156	151	163	218	248	184	107	94	93	112	143	123	106	36	170	149	143	162	178	136	118	75	118	124	122	158	164	101	69	58	142	143	161	172	169	135	63	67
ENSDART00000182710.1	map1aa	1	1	2	2	4	1	2	0	2	2	6	1	4	2	8	5	1	2	0	3	3	2	1	1	1	1	1	4	1	11	6	9	1	1	2	3	4	3	5	0	2	3	4	2	3	3	0	0	0	3	4	5	8	10	1	1	1	0	11	8	8	18	1	1	0	0	2	7	10	13	1	1	0	4	8	1	10	12
ENSDART00000182711.1	hspbap1	0	0	0	0	0	0	1	0	0	0	0	0	0	0	0	0	0	0	0	0	0	0	0	0	0	0	1	0	0	0	0	0	0	0	0	0	0	0	0	0	0	0	0	0	0	0	0	0	0	0	0	0	0	0	0	0	0	0	0	0	0	0	0	0	0	0	0	0	0	0	0	0	0	0	0	0	0	0
ENSDART00000182718.1	mrpl52	0	0	0	0	0	0	1	0	0	0	0	0	0	1	1	0	0	0	0	0	0	0	0	0	0	0	0	0	0	2	0	0	0	0	0	0	0	0	0	0	0	0	0	0	0	0	0	0	0	0	0	0	0	0	0	0	0	0	0	1	0	2	0	0	0	0	0	0	0	0	0	2	1	0	0	0	0	2
ENSDART00000182719.1	si:dkey-205h13.2	0	0	0	0	0	0	0	0	0	0	1	0	0	0	0	0	0	0	0	0	0	0	0	0	0	0	0	0	0	0	0	0	0	0	0	0	0	0	0	0	0	0	0	0	0	0	0	0	0	0	2	0	1	2	0	0	2	0	0	3	0	6	0	1	0	1	2	0	2	0	0	0	2	1	2	0	2	0
ENSDART00000182721.1	cobl	1	1	2	1	1	0	0	3	0	0	0	2	0	0	0	1	0	0	0	0	0	1	1	0	0	0	1	0	1	0	0	0	1	0	1	0	0	0	1	1	1	2	1	2	0	0	0	2	0	1	1	1	0	0	0	0	1	0	1	0	2	0	0	1	0	2	0	2	0	0	0	0	0	0	1	0	0	0
ENSDART00000182722.1	ptpn6	0	0	0	0	0	0	0	0	0	0	0	0	0	0	0	0	0	0	0	0	0	1	0	0	0	0	0	0	0	0	0	0	0	0	0	0	0	0	0	0	0	0	0	0	0	0	0	0	0	0	0	0	0	0	0	0	0	0	0	0	0	0	0	0	0	0	0	0	0	0	0	0	0	0	0	0	0	0
ENSDART00000182725.1	RF00001	0	0	0	0	0	0	0	0	0	0	0	0	0	0	1	0	0	0	0	0	0	0	0	0	0	0	0	0	0	1	0	0	0	0	0	0	0	0	0	0	0	0	0	0	0	0	0	0	0	0	0	0	0	0	0	0	0	0	0	0	0	0	0	0	0	0	0	0	0	0	0	0	0	0	0	0	0	0
ENSDART00000182726.1	adipor2	6	4	28	162	330	196	201	68	2	3	22	43	109	50	59	26	1	18	88	249	448	523	350	278	5	3	8	18	42	102	90	66	3	6	10	107	53	31	23	5	2	12	29	66	45	57	71	2	7	19	25	59	56	41	1	3	13	21	43	19	33	6	1	2	8	25	33	44	29	29	3	0	9	20	32	28	26	9
ENSDART00000182729.1	slc26a5	5	5	2	1	1	2	2	5	4	3	2	1	3	1	0	1	2	4	1	1	0	1	3	1	0	1	1	0	1	0	0	2	0	1	0	2	0	3	0	3	1	2	0	0	0	0	0	0	0	2	0	2	0	3	1	0	1	0	1	1	0	0	2	1	2	0	0	0	2	0	4	3	1	2	0	4	0	2
ENSDART00000182730.1	anapc15	0	0	1	1	0	1	0	1	0	0	0	0	0	0	0	0	0	0	0	0	0	0	0	0	0	0	0	0	0	1	0	0	0	0	0	0	0	2	1	0	0	0	0	0	0	0	0	0	1	0	0	0	0	0	0	0	0	0	0	0	0	0	0	0	0	0	0	0	0	0	0	0	0	0	0	0	5	0
ENSDART00000182732.1	arid1ab	3429	2951	2936	3051	3124	3280	3329	3509	3751	3236	3243	2788	2681	2665	2597	2520	2947	2709	2928	2990	3505	3225	3226	3542	4232	4310	3870	4121	5081	6875	5830	5579	3322	2778	2336	2416	2338	2678	2339	4385	3853	3730	3367	3485	3024	2896	2773	3066	2940	2640	2835	3171	2233	2172	3929	3925	3694	3548	3319	2841	2310	2412	4407	4078	3784	3956	3939	3045	2669	3043	4303	4234	3985	4282	3697	2552	2489	2610
ENSDART00000182734.1	zgc:100918	182	181	234	318	546	592	589	687	218	236	319	383	447	507	632	703	504	585	730	805	923	1102	1438	1367	369	469	526	744	1018	1747	2072	2042	171	152	164	260	405	473	513	178	240	270	374	579	876	923	872	189	199	266	396	505	544	546	212	293	336	468	599	707	629	724	232	289	310	402	629	616	822	732	217	302	342	473	530	684	745	633
ENSDART00000182735.1	CABZ01075242.1	21	25	22	20	45	62	56	34	31	25	33	22	36	53	50	113	14	36	30	20	24	24	54	54	21	25	17	25	42	38	98	134	2	4	1	22	67	93	93	40	36	11	61	97	135	103	123	75	28	17	29	27	39	180	14	28	25	30	19	56	364	506	160	101	99	92	63	59	232	517	99	106	122	50	45	50	271	561
ENSDART00000182737.1	cpvl	1	1	3	2	2	1	1	2	2	1	2	1	0	3	0	4	1	3	1	0	2	4	3	2	0	1	1	3	3	1	0	5	0	3	2	1	1	2	3	2	2	4	0	1	0	3	0	2	2	1	3	2	1	0	3	2	1	0	2	4	3	0	3	3	0	3	1	0	2	15	2	0	1	0	1	3	0	0
ENSDART00000182745.1	MGAT5B	0	1	3	0	2	0	2	1	0	0	0	0	0	0	0	0	3	4	3	7	12	16	20	14	0	3	0	6	12	6	9	19	8	7	9	12	13	14	9	3	2	6	7	12	4	9	9	3	6	4	2	3	1	0	0	1	0	1	0	0	0	0	1	1	0	0	0	0	2	0	1	0	0	1	0	0	0	0
ENSDART00000182749.1	RF00003	0	0	0	0	0	2	0	0	0	0	0	0	0	0	0	0	0	0	0	0	3	1	2	0	0	0	0	0	0	4	0	2	0	0	0	0	0	0	0	0	0	0	1	0	0	0	0	0	1	1	1	2	1	2	0	0	0	1	2	0	2	2	0	0	0	0	0	0	0	0	0	0	1	2	2	0	0	0
ENSDART00000182753.1	hesx1	0	1	0	0	0	0	1	1	0	0	2	0	0	0	0	4	0	0	0	0	0	0	0	0	0	0	0	0	0	0	1	2	0	0	0	1	0	0	0	0	0	0	1	0	0	0	0	0	0	0	1	1	0	3	0	0	0	1	0	3	2	11	0	0	0	0	0	1	10	15	0	0	0	0	0	3	6	9
ENSDART00000182754.1	gramd1bb	6	10	9	8	5	4	3	6	9	3	3	4	1	3	1	1	10	10	13	5	9	7	14	9	8	16	16	7	17	8	14	24	3	2	9	7	7	4	0	4	3	4	3	5	4	0	0	8	4	8	6	1	1	0	4	6	5	4	8	1	2	2	4	4	4	4	3	4	0	0	4	5	7	1	4	1	0	0
ENSDART00000182756.1	wdr17	2	1	1	1	1	3	2	1	1	2	2	1	0	2	0	3	0	1	2	0	0	2	2	0	2	1	1	2	4	0	0	2	2	2	0	0	0	1	0	1	0	0	0	0	0	0	0	1	2	0	0	0	1	2	0	1	1	0	0	0	0	0	0	2	0	0	1	0	0	0	1	1	1	3	0	0	0	0
ENSDART00000182757.1	oplah	0	0	0	1	0	0	0	3	0	0	0	0	0	0	0	0	0	0	0	0	0	0	0	0	0	0	0	0	0	0	0	0	0	0	0	0	0	0	0	0	0	0	0	0	0	0	0	0	0	0	0	0	0	0	0	0	0	0	0	0	0	0	0	0	0	0	0	0	0	0	0	0	0	0	0	0	0	0
ENSDART00000182761.1	megf10	0	0	0	0	0	0	0	2	0	0	0	0	0	0	0	0	0	0	0	0	0	0	0	0	0	0	0	0	0	0	0	0	0	0	0	0	0	0	0	0	0	0	0	0	0	0	0	0	0	0	0	1	0	0	0	0	0	0	1	0	0	0	0	0	0	0	2	1	3	0	0	0	0	0	0	0	0	0
ENSDART00000182762.1	si:ch211-213a13.5	0	0	0	0	0	0	0	0	0	0	0	0	0	0	0	0	0	0	0	0	0	0	0	0	0	0	0	0	0	0	0	0	0	0	0	0	0	0	0	0	0	0	0	0	0	0	0	0	0	0	0	0	0	0	0	0	0	0	0	0	0	0	0	0	0	0	0	0	0	0	0	1	0	0	0	0	0	0
ENSDART00000182767.1	hltf	1	0	0	0	0	2	2	0	0	1	1	2	3	0	1	0	0	0	0	0	2	2	1	3	0	0	0	1	0	0	3	2	0	0	0	0	0	0	0	0	0	0	0	0	4	3	4	0	0	0	1	0	0	0	0	0	0	1	1	0	0	2	0	0	0	0	0	1	0	0	0	0	0	0	0	1	3	0
ENSDART00000182772.1	RF00026	0	0	0	0	1	0	0	0	0	0	0	0	0	0	0	0	0	0	0	0	0	0	0	0	0	0	0	0	0	0	0	0	0	0	0	0	0	0	0	0	0	0	0	0	0	0	0	0	0	0	0	0	0	0	1	0	0	0	0	0	0	0	0	0	0	0	0	0	0	0	0	0	0	0	0	0	0	0
ENSDART00000182775.1	si:dkeyp-117h8.2	0	0	0	0	0	0	0	0	0	0	0	0	0	0	0	0	0	0	0	0	1	0	0	0	0	0	0	0	0	0	0	0	0	0	0	0	0	0	0	1	0	0	0	0	0	0	0	0	0	0	0	0	0	0	0	0	0	0	0	0	0	0	0	0	0	0	0	0	0	0	0	0	0	0	0	1	0	0
ENSDART00000182788.1	c8b	0	0	0	0	0	0	1	0	0	0	0	0	0	0	0	0	0	0	0	0	1	0	0	0	0	0	0	0	0	0	1	0	0	0	0	0	0	0	0	0	0	0	0	0	0	0	0	0	0	0	0	0	0	0	0	0	0	0	0	0	0	0	1	0	1	1	1	0	0	0	0	1	0	0	0	0	0	0
ENSDART00000182789.1	CU855552.1	0	0	0	0	0	0	0	0	0	0	0	0	0	0	0	0	0	0	0	0	0	0	0	0	0	0	0	0	0	0	0	0	0	0	0	0	0	0	0	0	0	0	0	0	0	0	0	0	0	0	0	0	0	0	0	0	0	0	0	0	0	0	0	0	0	0	0	0	0	0	0	0	0	0	0	1	0	0
ENSDART00000182793.1	FP340257.1	0	1	0	0	0	1	4	2	0	1	0	1	2	1	1	7	0	0	2	2	2	2	0	1	0	0	0	1	1	4	1	6	0	0	1	0	0	1	3	0	0	0	0	3	1	2	7	0	0	0	1	1	1	0	0	0	1	0	0	0	2	2	0	0	0	1	0	1	2	0	0	0	0	1	0	1	0	0
ENSDART00000182796.1	si:dkey-7i4.9	1	2	2	15	40	34	44	35	5	4	9	21	41	73	126	172	36	36	73	139	210	390	500	508	12	26	66	144	296	546	801	834	29	20	38	54	88	121	168	3	7	26	43	82	162	186	295	5	10	28	43	58	129	180	3	4	6	40	85	160	181	291	3	8	25	44	114	184	218	294	5	4	19	49	110	185	249	280
ENSDART00000182797.1	pdik1l	3	2	2	0	4	0	2	4	3	2	2	0	2	1	0	0	2	1	0	1	0	0	0	2	0	2	3	7	1	0	1	0	5	2	2	1	0	1	0	0	2	2	1	0	0	0	0	1	0	2	0	1	0	2	5	2	6	3	0	1	0	4	4	5	3	2	0	0	0	0	3	3	1	2	0	1	0	0
ENSDART00000182803.1	CU928063.1	0	0	0	0	0	0	0	0	0	0	0	0	0	0	0	0	0	0	0	0	0	0	0	0	0	0	0	0	0	2	0	0	0	0	0	0	0	0	0	0	0	0	0	0	0	0	0	0	0	0	1	0	0	0	0	0	0	0	1	0	0	2	0	0	0	0	0	0	0	0	0	0	0	0	0	0	0	0
ENSDART00000182806.1	CT583723.2	1	2	2	2	4	1	4	2	2	2	2	0	2	1	0	1	0	0	0	0	0	0	2	1	0	0	0	0	0	1	3	0	0	0	1	0	0	0	0	0	1	0	1	3	5	5	7	1	0	0	1	0	0	0	1	0	1	0	1	0	0	0	0	0	0	0	0	1	2	0	0	0	0	1	0	0	0	0
ENSDART00000182821.1	per1b	1	0	1	0	0	0	0	1	0	0	0	0	0	0	0	0	0	0	0	0	0	0	1	0	0	0	0	0	0	0	0	0	0	0	0	0	0	1	0	0	0	0	0	0	0	0	0	0	0	0	0	1	0	0	0	2	0	0	0	0	2	0	0	0	0	0	0	0	0	0	0	0	0	0	0	0	0	0
ENSDART00000182832.1	cdh2	6	6	5	16	11	7	25	7	21	13	10	12	10	14	17	16	2	2	2	1	4	1	0	3	0	0	0	0	1	0	0	0	9	16	12	15	10	15	12	4	11	10	5	13	10	8	9	6	8	9	9	12	11	10	3	9	5	10	12	17	7	2	2	13	3	6	7	7	9	4	9	5	7	9	16	13	6	4
ENSDART00000182834.1	RF00001	0	0	0	0	0	1	0	0	0	0	0	0	0	0	0	0	0	0	0	0	0	0	0	0	0	0	0	0	0	0	0	0	0	0	0	0	0	0	0	0	0	0	0	0	0	0	0	0	0	0	0	0	0	0	0	0	0	0	0	0	2	0	0	0	0	0	0	0	0	0	0	0	0	0	0	0	0	0
ENSDART00000182836.1	si:ch211-255p10.4	0	1	1	1	2	1	0	0	0	0	0	4	3	7	3	8	0	0	0	2	1	2	1	0	0	0	0	0	2	3	4	3	0	1	0	0	0	1	1	0	0	1	1	6	3	2	0	1	0	0	2	0	1	0	3	0	1	0	0	1	0	0	0	0	0	0	0	0	2	0	0	0	0	0	0	0	0	0
ENSDART00000182837.1	prcc	0	0	0	2	0	1	1	0	0	2	0	1	2	0	0	0	1	1	2	0	0	3	2	3	1	1	2	0	3	2	6	2	0	1	1	1	0	1	1	1	0	0	0	0	1	2	2	0	0	0	1	2	1	0	0	0	2	1	2	1	3	2	0	0	0	1	1	0	0	0	1	0	0	0	4	1	0	0
ENSDART00000182838.1	kcnma1a	0	0	0	0	0	1	0	0	0	0	0	0	0	0	0	0	0	0	0	0	0	0	0	0	1	0	0	0	0	0	0	0	0	0	0	0	0	0	0	0	0	0	0	0	0	0	0	0	0	0	0	0	0	0	0	0	0	1	0	0	0	0	0	0	0	0	0	0	0	0	0	0	0	0	2	0	0	2
ENSDART00000182840.1	znf653	43	43	26	31	26	18	19	16	25	22	20	15	12	19	9	4	20	19	27	17	26	16	11	8	26	28	39	21	8	7	17	8	29	26	32	20	18	12	9	25	26	29	13	22	9	6	2	24	22	16	25	11	10	8	23	29	30	20	12	1	2	2	21	21	33	23	21	13	2	2	40	25	29	10	12	4	10	0
ENSDART00000182846.1	BX681417.26	1	0	0	0	0	0	0	0	0	0	0	0	0	0	0	0	0	0	0	0	0	0	0	0	0	0	0	0	0	0	0	0	0	0	0	0	0	0	0	0	0	0	0	0	0	0	0	0	0	0	0	0	0	0	0	0	0	0	0	0	0	0	0	0	0	0	0	0	0	0	0	0	0	0	0	0	0	0
ENSDART00000182853.1	BX649337.2	0	0	0	1	1	1	1	3	2	2	2	4	6	1	5	3	0	0	1	1	0	0	2	0	0	0	1	1	0	0	0	2	0	7	3	5	7	3	4	0	0	0	0	0	1	3	2	0	1	0	0	0	0	2	3	0	0	1	1	0	2	2	0	0	0	1	1	0	0	2	0	0	0	4	0	1	2	7
ENSDART00000182860.1	ufc1	1	2	2	1	0	1	1	0	2	3	2	4	2	1	1	0	2	0	0	0	0	0	0	0	2	0	1	2	1	0	0	0	2	1	3	3	2	0	3	1	3	2	2	0	0	0	0	4	3	2	1	0	0	0	1	1	4	1	1	0	0	0	0	3	1	3	1	0	0	0	1	2	2	0	1	0	2	0
ENSDART00000182862.1	CU104716.1	0	0	1	0	1	0	0	0	0	0	0	1	0	0	1	0	0	0	0	0	0	0	0	0	0	0	0	1	0	0	0	0	0	0	0	1	0	0	0	1	0	0	0	0	0	0	0	0	1	0	0	0	0	2	0	0	0	0	1	0	0	0	0	0	1	0	0	0	0	0	0	0	0	0	0	0	2	0
ENSDART00000182863.1	BX681417.13	0	0	0	0	0	0	0	0	0	0	0	0	0	0	0	0	0	0	0	0	0	0	0	0	0	0	0	0	0	0	0	0	0	0	0	0	0	0	0	0	1	0	0	0	0	0	0	0	0	0	0	0	0	0	0	0	0	0	0	0	0	0	0	0	0	0	0	0	0	0	0	0	0	0	0	0	0	0
ENSDART00000182864.1	CABZ01086293.1	104	107	107	92	77	75	50	43	101	110	110	90	56	35	20	23	173	143	147	96	64	24	37	58	172	170	124	132	84	56	72	128	146	125	100	70	50	29	11	168	135	78	66	24	6	15	55	100	92	67	44	59	12	31	156	152	83	51	22	21	38	46	132	137	94	65	48	21	29	65	138	107	82	58	20	14	26	75
ENSDART00000182867.1	lnx2b	3	2	2	0	0	3	2	1	5	3	2	2	3	1	1	0	4	1	2	1	2	0	0	1	4	1	1	3	0	1	1	0	3	1	2	1	0	0	0	1	3	0	3	0	0	2	0	0	1	1	4	0	1	0	3	1	2	1	1	0	0	0	2	2	2	3	0	1	0	0	3	1	1	1	1	3	0	0
ENSDART00000182868.1	CABZ01078734.1	51	64	67	61	54	25	25	32	37	57	48	48	43	39	33	39	55	59	65	65	67	55	38	23	22	53	66	37	39	28	22	24	26	43	59	59	41	31	48	36	59	57	47	47	29	26	59	56	50	58	49	24	27	11	23	35	42	45	28	10	16	24	22	37	49	40	28	25	24	21	36	28	44	28	24	17	18	28
ENSDART00000182871.1	BX322657.2	11	16	14	55	57	23	29	27	26	38	40	54	98	94	93	137	141	124	96	83	58	88	101	101	126	140	126	88	66	85	144	189	24	27	31	90	107	116	156	65	54	53	64	98	166	221	370	64	72	75	58	73	121	167	61	52	54	62	84	120	150	210	64	65	70	61	74	119	194	300	71	62	48	67	83	143	188	225
ENSDART00000182874.1	kansl1l	1	0	1	0	1	0	2	1	0	0	2	4	2	1	1	3	1	3	0	2	4	3	0	0	1	2	1	3	0	0	0	0	1	0	1	5	3	0	1	0	0	3	3	1	5	6	0	0	2	2	1	0	3	2	3	0	2	1	3	1	2	2	3	3	1	1	1	1	0	0	1	0	2	2	2	1	5	5
ENSDART00000182878.1	kiz	0	0	0	0	0	0	0	0	0	0	0	0	0	0	0	0	0	2	2	0	0	1	0	1	4	1	1	1	1	0	0	0	0	0	0	0	0	1	0	0	0	0	0	0	0	0	0	0	0	0	0	0	0	0	0	0	0	0	0	0	0	0	0	0	0	0	0	0	0	0	0	0	0	0	0	0	0	0
ENSDART00000182880.1	htatip2	0	1	0	0	2	2	1	2	1	2	1	0	0	0	2	3	0	1	1	0	1	2	1	0	0	1	2	3	1	4	6	11	0	0	0	1	0	1	1	2	1	0	0	0	1	0	4	0	1	2	0	2	3	3	0	2	1	1	1	0	8	0	1	0	1	1	2	0	3	0	3	0	1	2	2	3	3	2
ENSDART00000182887.1	ccnb3	0	0	0	0	0	0	0	0	0	0	0	0	0	0	0	0	0	0	0	0	0	0	2	0	0	0	0	0	2	2	3	3	0	0	0	0	0	0	0	0	0	0	0	0	0	0	0	0	0	0	0	1	1	0	0	0	0	0	0	0	3	0	0	0	0	0	0	0	0	2	0	0	0	0	0	1	0	0
ENSDART00000182888.1	pleca	0	0	0	0	0	0	0	0	0	0	0	0	0	1	3	3	0	0	0	0	0	0	0	0	0	0	0	0	0	0	0	0	0	0	1	0	0	0	0	0	0	1	0	0	0	0	0	0	0	0	0	2	0	2	0	0	0	0	3	6	5	0	0	0	0	0	1	2	3	0	0	0	0	0	0	4	3	2
ENSDART00000182894.1	ufd1l	0	0	0	0	0	0	0	0	0	0	0	0	0	0	0	0	0	0	0	0	0	0	0	0	0	0	0	0	0	1	0	0	0	0	0	0	0	0	0	0	0	0	0	0	0	0	0	0	0	0	0	0	0	0	0	0	0	0	0	0	0	0	0	0	0	0	0	0	0	0	0	1	0	0	0	0	0	0
ENSDART00000182896.1	hoxc13b	1	0	1	2	0	2	3	2	1	3	6	3	4	7	1	7	4	3	6	5	8	13	23	22	4	4	7	3	10	18	36	31	1	1	1	2	5	8	10	4	3	3	4	6	9	8	18	3	3	1	4	2	4	13	6	1	2	7	6	28	30	18	3	4	4	5	3	9	17	12	1	5	6	2	8	7	5	4
ENSDART00000182898.1	znf971	19	21	15	22	19	19	10	9	9	10	15	12	11	12	17	10	6	14	14	12	14	12	18	20	11	14	9	8	16	17	33	36	12	11	8	18	11	9	10	8	11	11	18	16	9	20	21	13	6	13	11	11	4	5	13	11	21	13	16	17	18	28	6	10	5	8	8	14	24	40	16	16	13	12	20	26	29	23
ENSDART00000182901.1	LO018148.1	1728	1994	2357	3216	3331	2464	2062	2013	1007	1342	1675	1925	1844	1859	1351	1171	1822	1889	2128	1788	2210	1470	1037	711	928	1213	1592	1440	1308	849	570	337	1326	1840	2253	2377	1765	1765	1219	908	1427	1650	1494	1172	628	469	308	1490	1775	2134	2170	1663	1290	897	1057	1540	1949	1862	1575	911	583	546	863	1260	1648	1855	1373	952	545	494	1187	1640	1992	1822	1264	690	546	491
ENSDART00000182903.1	dok4	0	0	0	0	0	0	0	0	0	0	0	0	0	0	0	0	0	0	0	0	0	0	0	0	0	0	1	0	0	0	0	0	0	0	0	0	0	0	0	0	0	0	0	0	0	0	0	0	0	0	0	0	0	0	0	0	0	0	0	0	0	0	0	0	0	0	0	1	0	0	0	0	0	0	0	0	0	0
ENSDART00000182904.1	znf827	0	0	0	1	0	0	2	0	0	0	0	0	0	0	1	7	0	0	0	0	0	0	5	8	0	0	0	0	2	1	0	5	0	0	0	0	0	0	2	0	0	0	0	1	0	3	11	0	0	0	0	0	0	0	0	0	0	0	0	0	3	0	1	1	0	0	0	0	3	12	0	0	0	0	0	3	3	5
ENSDART00000182908.1	fgf8b	0	0	0	0	0	0	0	1	0	0	0	0	0	0	0	1	0	0	0	0	0	0	1	1	0	0	0	0	0	1	0	0	0	0	0	0	1	0	0	0	0	0	0	0	0	0	0	0	0	1	0	1	1	2	0	0	0	0	0	0	0	0	0	0	0	0	0	0	0	0	0	0	0	0	0	0	0	0
ENSDART00000182910.1	si:ch211-59d8.2	0	0	0	0	0	0	0	0	0	0	0	0	0	0	0	0	0	0	0	0	1	0	0	0	0	0	0	0	0	0	0	0	0	0	0	0	0	0	0	0	0	0	0	0	0	0	0	0	0	0	0	0	0	0	0	0	0	0	0	0	3	0	0	0	0	0	0	0	0	0	0	0	0	0	0	0	0	2
ENSDART00000182911.1	si:dkey-19c16.12	0	0	0	0	0	0	0	0	0	0	0	0	0	0	0	0	0	0	0	0	0	0	0	0	0	0	0	0	0	0	0	0	0	0	0	0	0	0	0	0	0	0	0	0	0	0	0	0	0	0	0	0	0	0	0	0	0	0	0	0	2	0	0	0	0	0	0	0	0	0	0	0	1	0	1	0	0	0
ENSDART00000182913.1	zmp:0000001082	0	0	0	0	1	0	0	0	0	0	0	0	0	0	0	0	0	0	0	0	0	0	0	0	0	0	0	0	0	0	0	0	0	0	0	0	0	0	0	0	0	0	0	0	0	0	0	0	0	0	0	0	0	0	0	0	0	0	0	0	0	0	0	0	0	0	0	0	0	0	0	0	0	0	0	0	0	0
ENSDART00000182914.1	FO704721.1	32	30	31	2	3	19	18	11	19	22	14	20	15	20	60	116	3	1	0	2	3	28	74	205	1	2	1	1	0	24	158	331	18	25	31	29	11	13	30	18	11	6	9	5	18	48	208	16	17	10	8	22	75	239	9	6	13	7	28	138	411	526	8	13	14	10	24	90	257	530	11	10	12	10	30	134	276	506
ENSDART00000182915.1	zgc:56628	424	379	357	273	230	339	319	198	541	483	414	445	341	272	177	113	428	507	412	405	313	220	215	272	728	625	581	506	467	341	269	354	302	298	260	222	207	134	105	751	572	559	464	280	158	118	77	672	563	523	443	390	257	266	490	337	332	325	233	195	265	316	1047	861	675	641	477	283	264	257	760	712	739	519	313	205	186	326
ENSDART00000182916.1	zgc:173570	0	0	0	0	0	0	0	0	0	0	0	0	0	0	0	0	0	0	0	0	0	0	0	0	0	0	0	0	0	0	0	0	0	0	0	0	0	0	0	0	0	0	0	2	0	0	0	0	0	0	0	0	0	0	0	0	0	0	0	0	0	0	0	0	0	0	0	0	0	0	0	0	0	0	0	0	0	0
ENSDART00000182918.1	CU682604.1	0	0	0	0	0	0	2	1	0	0	0	1	1	1	1	5	1	0	0	0	1	3	2	1	0	0	0	0	1	1	0	2	0	0	0	0	0	3	0	0	0	0	1	3	0	2	5	0	1	2	0	0	1	2	0	0	0	0	1	0	2	0	0	0	1	1	3	1	0	4	0	0	0	1	4	4	2	2
ENSDART00000182923.1	msrb3	0	0	0	0	0	0	1	0	0	0	0	0	0	0	0	0	0	0	0	0	0	0	0	0	0	0	0	0	0	1	0	0	0	0	0	1	0	0	0	0	0	0	0	0	0	0	0	0	0	0	0	0	0	0	0	0	0	0	0	0	0	0	0	0	0	0	0	0	0	0	0	0	0	0	0	0	0	0
ENSDART00000182924.1	FO744854.1	50	63	62	31	37	61	74	42	12	11	15	32	20	36	41	29	28	25	27	28	32	8	11	17	11	9	18	19	13	14	6	14	14	31	34	60	53	41	65	5	7	8	13	17	27	24	43	11	26	30	31	27	35	36	7	14	14	19	12	17	35	50	3	8	9	6	6	8	17	63	13	5	16	17	22	21	48	83
ENSDART00000182925.1	RF00001	0	0	0	0	0	1	0	0	0	1	0	0	0	0	0	0	0	0	0	0	0	0	0	0	0	0	0	0	0	0	0	0	0	0	0	0	0	0	0	0	0	0	0	0	0	2	0	0	0	0	0	1	0	0	0	0	0	0	0	0	0	0	0	0	0	0	0	0	0	0	0	0	0	0	0	0	0	0
ENSDART00000182926.1	alpi.2	0	0	0	0	0	0	2	0	0	0	0	1	0	0	0	0	1	1	1	2	6	1	1	1	0	0	0	9	4	0	4	2	0	1	1	0	2	1	0	0	0	2	1	1	0	2	4	0	0	1	0	0	0	0	0	0	0	0	1	1	2	0	0	0	0	0	0	0	0	0	0	0	0	0	0	0	0	0
ENSDART00000182929.1	ARHGAP22 (1 of many)	0	0	0	0	0	0	0	0	0	0	0	0	0	0	0	0	0	0	0	0	0	0	0	0	0	0	0	0	0	0	0	0	0	0	0	0	0	0	0	0	1	0	0	0	0	0	0	0	0	0	0	0	0	0	0	0	0	2	0	0	0	0	0	0	0	0	0	0	0	0	0	0	0	0	0	0	0	0
ENSDART00000182930.1	TTC9	0	0	0	0	0	0	0	0	0	0	0	0	0	0	0	0	0	0	0	0	0	0	0	0	0	0	0	0	0	0	0	0	0	0	1	0	0	0	0	0	0	0	0	0	1	0	0	0	0	0	0	0	0	0	0	0	0	0	0	0	0	0	0	0	0	0	0	0	0	0	0	0	0	0	0	0	0	0
ENSDART00000182932.1	FQ377628.1	0	0	2	5	6	7	3	2	2	0	5	5	2	5	5	7	1	3	6	4	5	6	11	2	2	1	8	5	12	5	11	5	0	0	3	4	5	4	10	6	1	5	10	8	11	12	11	9	15	17	13	8	3	15	3	4	14	2	6	7	7	9	4	9	20	15	18	13	17	8	4	9	10	14	6	11	11	5
ENSDART00000182938.1	CR847906.1	0	0	0	0	0	0	0	1	0	0	0	0	0	2	0	1	0	0	0	0	0	0	0	0	0	0	0	0	0	2	0	3	0	0	0	0	0	0	0	0	0	0	0	1	0	2	4	0	0	0	0	3	0	5	0	0	1	0	0	3	0	6	0	0	0	0	0	1	7	10	0	0	0	2	4	1	5	7
ENSDART00000182939.1	CT998556.1	20	22	34	29	34	38	31	31	10	17	23	31	24	19	20	18	25	23	41	32	30	19	19	18	19	35	34	38	54	65	26	19	9	11	18	21	22	21	21	34	25	31	39	29	14	12	11	11	20	24	24	21	14	11	26	29	27	36	25	18	16	17	27	40	34	27	33	22	19	21	27	28	39	35	31	25	6	14
ENSDART00000182942.1	ubtfl	0	0	1	0	0	0	0	0	1	1	0	1	0	0	0	0	0	0	1	0	0	0	0	0	0	1	0	1	0	0	0	0	0	0	0	0	0	0	0	0	1	0	0	0	0	0	0	3	0	0	0	1	0	0	0	0	0	0	0	0	0	0	0	0	0	0	0	0	0	0	0	0	0	0	0	0	0	0
ENSDART00000182947.1	tmem56a	0	0	0	0	0	1	0	2	0	0	0	0	0	1	0	1	0	0	1	0	1	0	0	1	0	0	0	0	0	1	1	0	0	0	0	0	0	0	0	0	0	0	0	0	0	2	0	0	2	0	1	0	0	0	0	0	0	1	0	0	0	2	0	0	0	0	0	0	2	0	0	0	0	2	0	1	2	2
ENSDART00000182954.1	CABZ01080074.1	0	0	0	0	0	0	0	0	0	0	0	0	0	0	0	0	0	0	1	2	0	0	2	0	0	0	0	3	0	6	6	6	0	0	0	0	0	0	2	0	0	0	0	0	1	0	4	0	0	0	0	0	0	0	0	0	0	1	0	0	0	0	0	0	0	0	0	0	0	0	0	0	0	0	0	3	0	0
ENSDART00000182962.1	RF00001	0	0	0	0	0	0	0	0	0	0	0	0	0	0	0	0	0	0	0	0	0	0	0	0	0	0	0	0	0	0	0	0	0	0	0	0	0	0	0	0	0	0	0	0	0	0	0	0	0	0	0	0	0	0	0	0	0	0	0	0	0	0	0	0	0	0	0	0	0	0	0	0	0	0	1	0	0	0
ENSDART00000182966.1	si:ch73-266f23.3	0	0	0	0	0	0	0	0	1	0	0	0	0	1	1	0	0	0	1	1	1	0	0	0	0	0	0	0	1	1	0	0	0	0	0	0	0	0	1	0	0	0	0	0	0	0	0	0	0	0	0	0	0	2	0	0	0	0	0	0	0	0	0	0	0	0	1	0	2	0	0	0	0	0	0	0	0	0
ENSDART00000182970.1	wu:fi09b08	1	1	1	0	0	1	0	1	0	0	1	0	1	1	1	0	1	0	0	0	2	3	0	1	3	1	0	1	0	0	0	2	1	0	0	1	0	0	1	0	1	0	2	0	0	0	0	0	0	0	0	0	0	2	1	0	0	0	1	1	0	0	0	0	1	1	0	1	0	0	0	0	0	0	0	0	0	0
ENSDART00000182971.1	znf346	14	5	3	5	18	18	27	36	23	31	21	20	22	30	36	30	3	3	6	3	5	2	6	2	4	7	4	6	1	2	6	6	4	6	6	1	9	6	4	11	9	4	9	5	9	2	2	10	13	14	12	5	4	7	12	8	9	9	16	19	8	13	11	10	6	9	8	15	10	2	11	12	12	10	12	24	14	2
ENSDART00000182973.1	CR936300.2	0	0	0	0	0	0	0	0	0	0	0	0	0	0	0	0	0	0	0	0	0	0	3	0	0	0	0	0	0	1	0	0	1	0	0	1	0	0	2	0	0	1	0	0	1	0	0	0	0	1	0	0	0	2	1	0	0	0	0	0	0	2	0	0	0	1	1	0	0	0	0	0	0	0	0	0	0	0
ENSDART00000182975.1	trmt2a	0	0	0	0	0	0	0	0	0	0	0	0	0	0	1	0	0	0	0	0	0	0	0	0	0	0	0	0	0	0	0	0	0	0	0	1	0	0	0	0	0	0	0	0	0	0	0	1	0	0	0	0	0	0	0	0	0	0	0	0	0	0	0	0	0	0	0	0	0	0	0	0	0	0	0	0	0	0
ENSDART00000182976.1	BX470137.1	0	0	0	0	2	1	0	2	0	0	0	0	0	0	0	1	0	0	0	0	0	0	0	0	0	0	0	0	0	0	0	0	0	0	0	0	0	0	0	0	0	0	0	0	0	0	0	0	0	1	0	0	0	0	0	0	0	0	0	0	0	0	0	0	0	0	0	0	0	0	0	0	0	0	0	0	0	0
ENSDART00000182977.1	RF00017	0	1	1	0	0	0	0	0	0	0	0	0	1	0	0	0	0	0	0	0	0	3	0	7	0	0	0	0	0	1	0	2	0	0	0	0	1	0	0	0	0	0	0	0	0	2	0	0	0	0	0	0	0	0	0	0	0	0	1	0	0	0	0	0	0	0	2	0	0	0	0	0	0	0	0	0	0	0
ENSDART00000182987.1	znf609b	0	0	0	1	1	0	0	0	0	0	0	0	0	0	1	0	1	0	0	0	1	0	6	2	0	1	2	0	0	1	1	3	0	0	0	0	1	0	0	1	0	0	0	0	3	0	0	0	0	0	0	0	1	0	0	0	1	0	1	1	0	0	0	0	0	0	0	1	2	0	0	0	0	0	0	0	2	5
ENSDART00000182991.1	RF00001	0	0	0	0	0	1	2	0	0	0	0	0	0	0	0	1	0	0	0	0	0	0	0	0	0	0	0	0	0	0	0	0	0	0	0	0	0	0	0	0	0	0	0	1	1	0	2	0	0	0	0	0	1	0	0	0	0	1	0	0	0	0	0	0	0	0	0	0	0	0	0	0	0	0	0	0	0	0
ENSDART00000182992.1	CABZ01032906.1	0	0	0	0	0	0	0	0	0	0	0	0	0	0	0	0	0	0	0	0	0	0	1	0	0	0	0	0	1	0	4	0	0	0	0	0	0	0	1	0	0	0	0	0	0	0	0	0	0	0	2	0	0	0	0	0	0	0	0	0	0	0	0	0	0	0	0	0	0	0	0	0	1	0	0	0	0	0
ENSDART00000183003.1	pdia2	0	0	0	0	0	0	0	0	0	0	0	0	0	0	0	0	0	0	0	0	0	0	0	0	0	0	0	0	0	0	3	0	0	0	0	0	0	0	0	0	0	0	0	0	0	0	0	0	0	0	0	0	0	0	0	0	0	0	0	0	0	0	0	0	0	0	0	0	0	0	0	0	0	0	0	0	0	0
ENSDART00000183005.1	ikzf2	0	0	0	0	0	1	2	0	0	0	0	1	0	0	0	0	0	0	0	0	1	1	1	1	0	0	0	0	0	1	0	3	0	0	0	0	0	0	0	0	0	0	0	0	0	5	4	0	0	0	0	0	0	2	0	0	0	0	1	0	3	2	0	0	0	1	1	1	0	4	0	0	0	1	0	1	5	0
ENSDART00000183006.1	atpaf1	0	0	0	0	1	0	0	0	0	0	0	0	0	0	2	0	0	0	0	0	0	0	1	0	0	0	1	0	1	2	0	3	0	0	0	1	1	0	2	0	0	0	0	0	0	0	2	0	0	1	0	0	0	2	0	0	0	0	0	1	0	0	0	0	0	0	0	0	0	0	0	0	0	1	0	1	2	0
ENSDART00000183008.1	trpa1b	0	0	0	2	0	0	0	0	1	1	2	0	1	0	0	0	0	0	0	0	1	0	1	1	0	0	1	0	0	0	0	0	0	0	0	0	0	0	0	0	0	1	0	1	0	0	0	2	0	0	0	0	0	0	0	0	0	0	0	0	0	0	1	0	0	0	0	0	0	0	0	0	0	1	1	0	0	2
ENSDART00000183015.1	smc1al	0	0	0	0	0	0	0	0	0	0	0	0	0	0	0	0	0	0	0	0	1	0	0	0	0	0	0	0	0	0	0	0	0	0	0	0	0	0	0	0	0	0	0	0	0	0	0	0	0	0	0	0	0	0	0	0	0	0	0	0	0	0	0	0	0	0	1	0	0	0	0	0	0	0	0	0	0	0
ENSDART00000183031.1	cx34.5	0	0	0	0	0	0	0	0	0	0	0	0	0	0	0	0	0	0	1	0	0	0	0	0	0	0	0	0	1	0	0	0	0	0	0	0	1	0	0	0	1	0	0	0	0	0	0	0	0	0	0	0	0	0	0	0	0	0	0	0	0	0	0	0	0	0	0	0	0	0	0	0	0	0	0	0	0	0
ENSDART00000183033.1	edil3b	0	0	0	1	0	0	0	0	0	0	0	0	0	0	0	0	0	0	0	0	0	0	0	0	0	0	0	0	0	0	0	0	0	0	0	0	0	0	0	0	0	0	0	0	0	0	0	0	0	0	1	0	1	0	0	0	0	0	0	0	0	0	0	0	0	0	0	0	0	2	0	0	0	0	0	0	0	2
ENSDART00000183036.1	CABZ01068367.1	0	0	0	1	0	0	0	0	0	0	0	0	1	0	0	0	0	0	0	0	1	0	0	0	0	0	0	0	0	0	1	0	0	0	0	0	0	0	0	0	0	0	0	0	0	0	0	0	0	0	0	0	1	0	0	0	0	0	0	0	0	0	0	0	0	0	0	0	0	0	0	0	0	0	0	0	0	2
ENSDART00000183037.1	RF00003	0	0	0	0	0	0	1	1	0	0	0	0	1	0	0	0	0	1	0	0	0	1	0	0	0	0	0	0	0	0	0	0	0	0	0	1	0	0	1	0	0	0	0	0	0	0	0	0	0	0	0	0	0	0	0	0	0	0	0	0	0	0	0	0	0	0	0	0	0	0	0	0	0	0	0	0	0	0
ENSDART00000183039.1	CABZ01070469.1	14	9	13	10	0	2	3	1	11	10	9	3	2	1	1	1	2	1	2	3	0	2	3	0	4	2	1	3	2	0	6	6	3	2	2	2	1	0	0	4	7	1	0	0	0	0	0	6	11	2	0	1	0	0	7	5	0	1	3	3	0	6	11	14	3	2	0	0	0	0	13	14	3	0	1	1	0	0
ENSDART00000183042.1	letm2	0	0	0	0	0	0	2	0	1	0	0	0	1	0	1	0	2	2	2	0	2	0	0	0	0	0	0	0	1	0	1	3	1	0	0	0	1	0	1	1	0	0	2	0	1	0	0	1	0	0	0	0	0	0	1	1	0	0	0	0	0	0	2	0	0	1	0	0	0	0	1	0	2	2	0	3	0	0
ENSDART00000183047.1	CR925744.1	0	0	0	1	0	0	1	0	0	1	0	0	1	0	2	1	0	2	0	0	1	1	1	0	0	1	0	0	1	2	0	0	1	0	0	1	0	1	0	0	0	1	0	1	0	2	0	0	0	0	0	1	0	0	0	0	0	1	0	1	2	0	0	0	0	0	1	0	0	2	0	0	0	1	0	0	2	2
ENSDART00000183050.1	clk4b	0	0	0	0	0	1	0	0	0	0	0	1	1	3	2	1	0	0	0	0	3	2	1	1	0	0	0	0	0	1	7	6	0	0	1	0	0	2	1	0	0	3	1	1	1	0	2	0	0	0	1	0	1	2	0	0	0	2	2	0	2	0	0	0	0	0	1	1	3	4	0	0	0	1	0	1	5	5
ENSDART00000183053.1	xpo1b	1	1	0	0	1	0	2	1	0	0	0	0	1	0	1	0	0	0	0	0	0	1	1	0	0	0	0	0	0	1	3	2	0	0	0	1	1	0	3	0	0	0	0	1	1	2	0	0	0	0	0	1	0	0	0	0	1	1	0	3	2	0	0	1	1	0	0	0	0	4	0	0	0	0	0	1	2	7
ENSDART00000183054.1	zgc:112023	0	0	0	0	0	0	0	0	0	0	0	0	0	0	0	0	0	0	0	0	1	1	0	0	0	0	0	0	0	0	0	0	0	0	0	0	0	0	0	0	0	0	0	0	0	0	0	0	0	0	0	1	0	0	0	0	0	0	0	0	0	0	0	0	0	0	0	0	0	2	0	0	0	0	0	0	0	0
ENSDART00000183055.1	adgrb2	0	0	0	0	0	0	0	0	0	0	0	0	0	0	0	1	0	0	0	0	0	0	2	1	0	0	0	0	0	0	0	2	0	0	0	0	0	0	0	0	0	0	0	0	0	0	0	0	0	0	0	0	0	0	0	0	0	0	0	0	0	0	0	0	0	0	0	0	0	0	0	0	0	0	0	0	0	0
ENSDART00000183058.1	AL929334.1	9	6	9	14	11	10	3	4	13	14	17	12	8	4	1	4	20	17	22	14	4	4	7	7	22	27	17	17	11	5	7	11	23	12	14	4	3	4	4	17	18	12	4	6	3	2	5	12	6	7	8	5	3	5	22	26	13	21	6	6	3	9	24	25	21	10	13	2	3	6	25	24	20	7	7	4	5	5
ENSDART00000183060.1	RF00001	0	0	1	0	0	0	1	0	0	0	0	0	0	0	0	1	0	0	0	0	0	0	0	0	0	0	0	0	0	0	0	0	0	0	0	0	0	0	0	0	0	0	0	0	0	0	0	0	0	0	0	0	0	0	0	0	0	0	0	0	0	0	0	0	0	0	0	0	0	0	0	0	0	0	0	0	0	0
ENSDART00000183061.1	scai	0	0	0	0	0	0	0	0	0	0	0	0	0	0	0	0	0	0	0	0	1	1	0	1	0	0	0	2	0	0	0	0	0	0	0	0	0	0	0	0	0	0	0	0	0	0	0	0	0	0	0	0	0	0	0	0	0	0	0	0	0	0	0	0	0	0	0	0	0	0	0	0	0	0	0	0	0	0
ENSDART00000183064.1	RF00001	0	0	0	0	0	0	0	0	0	0	0	0	0	0	0	0	0	0	0	0	0	0	0	0	0	0	0	0	0	2	0	0	0	0	0	0	0	0	1	0	0	0	0	1	0	0	0	0	0	0	0	0	0	0	0	0	0	0	0	0	0	0	0	0	0	0	0	0	2	0	0	0	0	0	0	0	0	0
ENSDART00000183068.1	slc6a9	0	0	0	0	0	0	0	0	0	0	0	0	0	0	0	0	0	0	0	0	0	0	0	0	0	0	0	0	0	0	0	0	0	0	0	1	0	1	2	0	0	0	0	0	0	0	0	0	0	0	1	0	0	0	0	0	1	0	0	0	0	0	0	0	0	0	0	0	0	0	0	0	0	0	0	0	0	0
ENSDART00000183071.1	RF00003	0	0	1	2	0	0	0	0	1	0	1	3	5	0	0	1	0	0	0	1	1	0	0	1	0	1	0	0	1	3	0	0	0	0	0	0	0	0	1	0	1	1	1	1	1	0	0	0	0	0	0	0	0	0	0	0	0	0	0	0	0	0	0	1	3	1	1	0	2	0	0	0	0	1	0	1	0	0
ENSDART00000183073.1	mfsd12a	1	2	0	1	1	0	1	0	1	3	0	2	0	0	0	0	1	0	0	1	2	0	2	0	1	0	0	0	3	3	1	3	1	1	0	0	1	0	0	1	0	0	1	0	0	2	4	1	2	0	1	1	0	0	0	0	0	0	1	0	0	0	3	3	3	5	4	0	0	0	1	2	4	1	0	0	0	2
ENSDART00000183077.1	BX927333.1	41	43	40	26	26	39	38	20	23	19	30	28	24	27	17	13	213	209	215	183	244	170	103	43	173	189	223	208	168	148	55	22	43	57	50	51	50	30	35	42	71	34	50	31	17	8	5	26	37	32	22	16	12	7	7	10	10	16	4	7	2	4	5	7	10	4	9	8	2	0	5	6	7	5	5	4	3	4
ENSDART00000183080.1	RF00001	0	0	0	0	0	0	0	0	0	0	0	0	2	0	0	0	0	0	0	0	0	0	0	1	0	0	0	0	0	0	0	0	0	0	0	0	0	0	0	0	0	0	0	0	0	3	0	0	0	0	0	0	0	0	0	0	0	0	0	0	2	0	0	0	0	0	0	1	0	0	0	0	0	0	0	0	0	5
ENSDART00000183081.1	FQ378040.1	0	0	0	0	0	0	1	0	0	0	0	0	0	0	0	0	0	0	0	0	0	0	0	0	0	0	0	0	0	0	0	0	0	0	0	0	0	0	0	0	0	0	0	0	0	0	0	0	0	0	0	0	0	0	0	0	0	0	0	0	0	0	0	0	0	0	1	1	0	0	0	0	0	0	0	0	0	0
ENSDART00000183084.1	CR394552.1	3	5	5	5	66	35	102	86	3	3	5	21	61	81	156	178	10	16	10	11	11	24	61	66	5	3	3	1	13	12	30	43	8	11	12	22	40	48	77	3	4	13	15	50	107	135	192	2	2	32	120	147	188	200	1	0	9	34	112	175	150	195	2	0	10	93	183	251	297	229	2	2	25	67	136	157	238	227
ENSDART00000183088.1	CU210890.1	5	5	2	4	6	4	6	0	6	2	4	5	1	2	2	3	8	7	4	7	4	2	2	5	5	12	8	10	3	3	0	3	7	2	3	4	3	3	1	9	3	1	2	2	3	5	11	9	5	7	6	1	0	7	3	4	4	1	2	3	2	4	1	2	7	3	4	6	7	6	4	1	2	2	8	4	11	5
ENSDART00000183089.1	RF00026	0	0	0	0	0	0	0	0	0	0	0	0	0	0	0	0	0	0	0	0	0	0	0	0	0	0	0	0	0	0	0	0	0	0	0	0	0	0	0	0	0	0	0	0	0	0	0	0	0	0	0	0	0	0	0	0	0	0	0	0	0	0	0	0	0	0	0	0	2	0	0	0	0	0	0	0	0	0
ENSDART00000183090.1	mtcl1	1	1	1	5	18	4	5	1	3	1	1	4	3	1	6	7	1	1	0	1	2	4	6	10	0	3	1	0	0	2	1	0	1	1	1	0	2	0	1	2	1	0	2	1	1	5	0	1	1	1	2	3	3	3	5	0	1	0	2	6	3	6	1	2	1	0	0	1	2	4	0	1	0	1	0	3	0	5
ENSDART00000183100.1	loxhd1a	0	0	0	0	0	0	0	0	0	0	0	0	0	0	0	0	0	0	0	0	0	0	1	0	0	0	0	0	0	0	0	0	0	0	0	0	0	0	0	0	0	0	0	0	0	0	0	0	0	0	0	0	0	0	0	0	0	0	0	0	0	0	0	0	0	0	0	0	0	0	0	0	0	0	0	0	0	0
ENSDART00000183109.1	golim4a	271	285	278	130	74	45	36	94	101	120	116	100	72	57	39	56	201	202	201	145	108	71	55	76	142	197	223	198	113	88	56	88	109	89	91	59	43	36	33	105	95	103	68	36	27	38	75	147	160	97	88	74	53	107	72	105	95	52	24	28	92	208	108	152	142	110	70	46	74	194	130	142	103	47	30	60	74	184
ENSDART00000183110.1	CABZ01059626.1	75	76	75	75	76	81	102	103	52	50	62	41	52	54	60	52	95	72	83	95	112	117	165	103	82	75	92	95	103	114	109	112	83	83	74	75	130	98	101	82	73	83	85	94	113	109	75	115	97	107	172	187	171	146	50	60	55	69	75	93	99	50	84	75	73	93	100	123	105	85	57	66	76	82	96	111	91	71
ENSDART00000183117.1	RF00001	0	0	0	0	2	6	4	5	0	0	0	0	1	1	8	5	0	0	2	0	2	7	5	2	0	0	0	0	4	1	3	0	0	0	0	0	0	4	2	0	0	1	1	1	1	8	11	0	0	0	0	0	5	5	0	0	0	0	0	1	3	2	0	0	0	0	0	0	2	0	0	0	0	0	0	1	3	0
ENSDART00000183119.1	BX511082.1	0	0	0	0	0	0	0	0	0	0	0	0	0	0	0	0	0	0	0	0	1	2	4	1	0	0	0	1	0	0	4	8	0	0	0	2	1	4	2	0	0	0	1	5	3	9	7	0	0	0	0	0	0	0	0	0	0	0	0	0	0	0	0	0	0	0	1	0	0	0	0	0	0	1	0	1	0	0
ENSDART00000183122.1	CABZ01112387.1	81	74	72	88	78	59	62	94	112	102	69	74	85	77	76	85	78	52	49	39	51	63	84	70	77	43	49	43	30	16	6	33	103	72	64	74	61	79	77	106	97	105	110	151	168	162	144	84	64	74	75	43	68	71	128	117	110	94	111	84	58	51	120	131	87	125	97	167	106	113	87	79	90	95	121	103	106	96
ENSDART00000183123.1	pip5k1ca	0	0	0	0	0	0	0	0	0	0	0	1	0	0	0	0	0	0	0	0	0	1	0	0	0	0	0	0	0	0	0	0	0	0	0	0	0	0	0	0	0	0	0	0	0	0	0	0	0	0	0	0	0	0	0	0	0	0	0	0	0	0	0	0	0	0	0	0	0	0	0	0	0	0	0	0	0	0
ENSDART00000183124.1	CABZ01101813.1	44	53	57	69	67	67	78	58	29	27	29	40	37	50	62	59	69	76	90	101	108	145	151	154	47	47	47	70	98	95	138	194	25	30	49	44	61	77	67	25	50	41	62	84	121	121	142	24	45	50	64	76	128	146	22	27	40	48	85	85	132	112	23	29	35	45	50	83	115	121	14	21	30	48	62	93	91	94
ENSDART00000183127.1	epn2	0	0	0	0	0	1	2	2	0	0	0	1	0	0	1	0	0	0	0	0	1	0	0	1	0	0	0	0	1	0	0	2	0	0	0	0	0	0	0	0	0	1	0	0	0	3	0	0	0	0	1	0	1	0	0	0	0	0	1	0	0	2	0	0	0	1	0	1	2	0	0	0	0	0	0	0	0	0
ENSDART00000183128.1	LO017799.1	170	146	151	91	98	124	116	10	14	11	8	17	11	18	18	18	180	170	180	132	341	282	253	186	197	179	173	182	191	137	155	134	192	254	369	367	331	314	346	122	138	158	200	156	150	165	183	269	325	339	364	269	215	212	118	151	168	160	159	124	120	167	119	119	135	165	205	191	136	200	131	143	188	187	161	156	117	115
ENSDART00000183131.1	CABZ01060492.1	0	0	0	0	0	0	0	0	0	0	0	0	0	0	0	0	0	0	1	0	0	0	0	0	0	0	0	0	0	0	0	0	0	0	0	1	0	0	1	0	0	0	0	0	0	2	0	0	0	0	0	0	0	0	0	0	0	0	0	0	0	0	0	0	0	0	0	0	0	0	0	0	0	0	0	0	0	0
ENSDART00000183134.1	RF00026	0	0	0	0	0	0	1	0	0	0	0	0	0	0	0	0	0	1	0	0	0	0	0	0	0	0	0	0	0	0	0	0	0	1	0	0	0	0	0	0	0	0	0	0	0	0	0	0	0	0	0	0	0	0	0	0	0	0	0	0	2	0	0	0	0	0	0	0	0	0	0	0	0	0	0	0	0	0
ENSDART00000183135.1	RF00001	0	0	0	0	1	0	0	0	0	0	0	0	0	0	0	0	0	0	0	0	0	0	0	0	0	0	0	0	0	0	0	0	0	0	0	0	0	0	0	0	0	0	0	0	0	0	0	0	0	0	0	0	0	0	0	0	0	0	0	0	0	0	0	0	0	0	0	0	0	0	0	0	0	0	0	0	0	0
ENSDART00000183140.1	RF00003	0	0	1	0	1	0	2	1	0	0	0	2	0	0	0	0	0	0	0	1	0	0	0	0	0	0	0	0	1	0	0	0	0	0	0	0	0	0	0	0	0	0	1	1	0	0	0	1	0	1	0	0	0	3	0	1	0	0	0	0	0	0	0	1	1	0	0	0	2	2	0	0	0	0	0	0	0	0
ENSDART00000183141.1	pfdn6	9	10	14	8	19	19	35	38	6	12	14	10	20	32	41	94	1	1	0	0	0	0	0	1	1	0	0	1	1	2	6	0	0	0	0	0	3	0	0	2	3	1	5	8	9	11	14	7	4	5	7	8	19	26	4	4	5	4	18	25	61	68	1	1	2	1	11	20	21	46	4	2	4	6	24	31	58	71
ENSDART00000183144.1	CABZ01099847.1	42	65	50	26	26	18	11	4	34	42	30	22	11	17	10	4	22	24	23	15	8	9	1	1	29	25	16	27	7	5	4	2	12	23	18	11	9	7	4	21	20	27	15	3	8	3	4	27	31	34	9	4	3	0	32	23	22	13	7	1	7	7	31	18	21	14	6	1	2	0	22	26	17	8	5	1	2	2
ENSDART00000183148.1	FO681393.1	0	0	0	0	0	0	0	0	0	0	0	0	0	0	0	0	0	0	0	0	0	0	0	0	0	0	0	0	0	0	0	0	0	0	0	0	0	0	0	0	0	0	0	0	0	0	0	0	0	0	1	0	0	0	1	0	0	0	0	0	0	0	0	0	0	0	0	0	0	0	0	0	0	0	0	0	0	0
ENSDART00000183149.1	rhbdl2	0	0	0	0	0	0	0	0	0	0	0	0	0	0	0	0	0	0	0	0	0	0	0	0	0	0	0	0	0	0	0	0	0	0	1	0	0	0	0	0	0	0	0	0	0	0	0	0	0	0	0	2	0	0	0	1	0	0	0	0	2	0	0	0	0	0	0	0	0	2	0	0	0	0	0	0	0	0
ENSDART00000183153.1	BX942821.1	0	0	0	0	0	0	0	0	0	0	0	0	0	0	0	0	0	0	0	0	0	0	0	0	0	0	0	0	0	0	0	0	0	0	0	0	0	0	0	0	0	0	0	0	0	0	2	0	0	0	1	0	0	0	0	0	0	0	0	0	0	0	0	0	0	0	0	0	2	0	0	0	0	0	0	0	0	0
ENSDART00000183162.1	qrsl1	1	3	2	2	2	3	0	9	0	3	0	1	1	1	1	0	1	6	2	3	9	3	2	3	3	5	3	2	8	6	3	0	3	3	4	1	2	5	0	6	3	6	4	2	0	6	0	0	2	4	3	4	0	0	4	3	3	4	7	3	0	0	4	2	4	3	7	2	0	0	3	2	2	1	2	6	5	0
ENSDART00000183164.1	scg5	0	0	0	1	1	1	0	0	0	0	0	0	0	0	0	0	0	0	2	0	1	0	0	1	0	0	0	3	0	0	1	0	0	0	1	1	0	0	0	1	0	0	0	0	0	0	0	0	0	0	0	0	0	0	0	0	0	0	0	0	0	0	0	0	0	1	0	0	0	0	0	0	0	0	0	0	0	0
ENSDART00000183168.1	sugct	0	1	1	0	0	0	1	1	0	1	0	0	1	1	0	3	0	0	2	0	1	0	3	2	1	1	2	3	3	0	1	0	0	0	0	0	0	0	0	0	1	0	0	0	0	0	2	0	0	0	0	0	0	0	0	2	1	0	2	0	2	0	0	1	2	1	0	1	0	0	1	0	2	1	0	0	0	0
ENSDART00000183169.1	snap23.1	0	0	0	0	6	3	6	4	0	1	1	2	3	1	1	7	0	2	2	1	1	2	3	3	0	0	0	0	1	4	1	5	0	0	0	2	2	3	3	0	1	2	5	5	10	11	7	0	0	1	0	2	4	7	0	0	0	1	4	0	15	9	0	0	1	2	6	5	5	4	0	0	0	1	2	3	2	16
ENSDART00000183171.1	abca2	0	0	0	0	0	0	0	0	0	0	0	0	0	0	0	0	0	0	0	0	0	0	0	1	0	0	0	0	0	0	0	0	0	0	0	0	0	0	0	0	0	0	0	0	0	0	0	0	0	0	0	0	0	0	0	0	0	0	0	0	0	0	0	0	0	0	0	0	0	0	0	0	0	0	0	0	0	0
ENSDART00000183177.1	CABZ01060373.1	77	77	95	71	73	86	65	87	50	63	52	71	69	72	59	61	78	79	70	72	61	62	40	43	32	43	51	47	38	21	11	5	37	51	69	73	66	53	65	37	42	58	61	80	51	59	30	52	52	65	63	52	63	41	40	49	64	61	54	50	33	31	32	39	54	59	53	39	27	38	43	57	62	74	61	50	48	37
ENSDART00000183182.1	cln6b	0	1	1	1	0	0	0	0	0	0	1	0	1	0	0	1	0	0	0	0	0	0	0	0	0	0	0	0	0	0	0	0	2	1	0	0	0	1	0	3	1	0	0	1	3	0	0	0	0	0	1	0	1	3	0	0	1	0	0	0	0	0	0	0	0	0	0	1	0	0	1	1	2	0	0	0	2	0
ENSDART00000183183.1	CABZ01047286.1	0	1	0	1	0	0	0	0	0	0	0	0	0	0	1	0	0	0	0	1	1	1	3	0	0	0	0	1	1	5	3	3	0	0	0	0	0	2	0	0	0	0	0	0	1	2	0	0	0	0	0	0	0	2	1	0	0	0	1	0	0	0	1	0	0	0	0	0	0	0	0	2	0	0	0	0	0	0
ENSDART00000183194.1	zgc:165555	9	9	9	7	4	13	16	7	2	3	3	5	7	9	20	12	15	9	12	14	29	47	25	42	7	3	11	13	20	46	55	35	5	7	9	16	25	21	25	5	5	10	7	19	20	39	37	1	3	3	15	15	19	20	2	1	4	13	10	15	12	11	3	2	3	3	9	8	14	13	0	4	3	3	11	13	16	21
ENSDART00000183196.1	tor4ab	0	0	0	0	0	0	0	0	0	0	0	0	0	0	0	0	0	0	0	0	0	0	1	0	0	0	0	0	0	0	0	0	0	0	0	0	0	0	0	0	0	0	0	0	0	0	0	0	0	0	0	0	0	0	0	0	0	0	0	0	0	0	0	0	0	0	0	0	0	0	0	0	0	1	0	0	2	0
ENSDART00000183197.1	fhod3b	7	5	3	3	6	3	3	2	6	3	3	4	3	2	0	0	6	4	4	2	1	5	0	1	3	3	4	2	0	2	1	3	3	4	2	7	4	5	3	3	0	4	2	1	0	0	0	2	2	3	4	2	0	0	3	3	3	4	0	1	0	2	0	2	3	1	0	0	0	2	2	5	4	1	0	0	0	0
ENSDART00000183200.1	RF00003	0	0	1	0	0	1	5	2	0	0	1	2	0	0	1	0	0	0	0	1	0	0	0	0	0	0	0	1	1	0	0	0	0	1	0	0	0	1	1	0	0	0	0	1	0	0	0	0	0	0	0	0	1	0	0	0	0	0	0	0	0	0	0	0	0	1	0	0	0	0	0	0	0	0	0	0	0	0
ENSDART00000183203.1	SAMD8	0	0	0	0	0	0	0	0	0	0	0	0	0	0	0	0	1	0	0	0	0	0	0	0	0	0	0	0	0	0	0	0	0	0	1	0	0	0	0	0	0	0	0	0	0	0	0	0	0	0	0	0	0	0	0	0	0	0	0	0	0	0	0	0	0	0	0	0	0	0	0	0	0	0	0	0	0	0
ENSDART00000183204.1	rraga	0	0	0	0	1	0	0	0	0	0	0	0	0	1	0	0	0	0	0	0	0	0	0	0	0	0	0	0	1	0	0	0	0	0	0	0	0	0	0	0	0	0	0	0	0	0	0	0	0	1	0	0	0	2	0	0	0	0	0	0	0	0	0	0	0	0	0	1	0	0	0	0	1	0	0	0	0	0
ENSDART00000183213.1	FO704772.1	0	1	0	0	0	0	0	0	0	0	0	0	0	0	0	0	0	0	0	0	0	1	0	0	0	0	0	0	0	0	0	0	0	0	0	0	0	0	0	0	0	0	0	0	0	0	0	0	0	0	0	0	0	0	0	0	0	0	0	0	0	0	0	0	0	0	0	0	0	0	0	0	0	0	0	1	0	0
ENSDART00000183225.1	si:ch211-209n20.3	0	0	0	1	0	0	0	0	0	0	0	1	0	1	2	1	0	0	0	2	3	0	2	2	0	0	0	2	0	0	0	3	0	0	0	0	0	3	1	0	0	1	0	2	0	0	0	0	0	0	0	0	0	0	0	0	0	1	0	0	2	2	0	0	0	0	0	0	3	0	0	1	0	0	0	0	2	11
ENSDART00000183226.1	si:ch211-103a14.5	0	0	0	0	0	1	0	0	0	0	0	0	0	0	0	1	0	0	0	0	0	0	0	0	0	0	0	0	0	0	0	2	0	0	1	1	1	0	0	0	0	0	0	0	0	0	0	0	0	0	0	1	0	0	0	0	0	0	0	0	0	0	0	0	0	1	0	0	2	0	0	0	0	0	0	1	0	2
ENSDART00000183228.1	FO834857.1	3445	3049	3216	3084	3211	2570	1898	1740	2038	2013	1907	1896	2028	1964	1844	1728	2616	2350	2267	1839	2110	2196	1988	1717	2280	2180	2037	1932	1570	749	662	979	3036	2804	2434	2368	1878	1984	1156	2190	2476	2374	2159	1966	1718	1401	1114	1691	1633	1544	1319	681	833	794	1679	1872	1630	1510	1261	1246	650	947	1895	1686	1681	1641	1653	1545	1305	867	1872	1714	1565	1416	1410	1208	960	919
ENSDART00000183234.1	ppp2r5ea	1	8	3	2	0	0	1	0	3	4	3	2	1	2	0	0	17	22	19	7	1	2	1	0	13	27	29	12	3	6	1	2	8	6	2	4	4	3	1	13	4	5	3	2	3	2	2	9	6	3	2	3	4	7	4	7	4	2	1	3	5	0	15	14	9	3	1	0	2	4	4	8	3	1	6	0	3	0
ENSDART00000183236.1	KHDRBS3	0	0	0	0	0	0	0	0	0	0	0	2	0	0	0	0	0	0	0	0	2	0	1	0	2	0	0	2	0	0	1	0	0	1	1	0	0	0	0	0	1	0	0	1	0	0	2	0	0	0	1	2	0	0	0	0	0	0	0	0	0	0	0	1	1	0	0	1	0	0	0	0	0	0	0	0	0	0
ENSDART00000183246.1	si:ch211-98n17.5	0	0	0	0	0	0	0	0	0	0	0	0	0	0	0	0	0	0	0	0	0	0	0	0	0	0	0	0	0	0	0	0	0	0	0	0	0	0	0	0	0	0	0	0	0	0	0	0	0	0	0	0	0	0	0	0	0	0	0	0	0	0	0	0	0	0	1	0	0	0	0	0	0	0	0	0	0	0
ENSDART00000183247.1	GALNTL6	0	0	0	0	0	0	0	0	0	0	0	0	0	0	0	0	0	0	0	0	1	1	1	0	0	0	0	0	0	0	0	0	0	0	0	0	0	0	0	0	0	0	0	0	0	0	0	0	0	0	0	0	0	0	0	0	0	0	0	0	0	0	0	0	0	0	0	0	0	0	0	0	0	0	0	0	0	0
ENSDART00000183255.1	tnrc6c1	0	0	0	0	0	0	0	1	0	1	1	0	0	0	0	0	0	1	0	0	0	0	1	0	0	0	0	0	1	0	0	0	1	1	0	0	0	0	0	0	0	0	0	0	0	0	4	0	0	0	0	0	0	0	0	0	0	0	0	0	0	0	0	1	0	0	0	0	0	0	0	0	0	0	0	0	0	2
ENSDART00000183257.1	rad54b	0	0	0	0	0	0	0	0	0	0	0	0	0	0	0	0	0	0	0	0	0	0	0	0	0	0	0	0	0	0	0	0	0	0	0	0	0	0	0	0	0	0	0	0	0	0	0	0	0	0	0	0	0	0	0	0	0	0	0	0	2	0	0	0	0	0	0	0	0	0	0	0	0	0	0	0	0	0
ENSDART00000183258.1	rgs8	0	0	0	0	0	0	0	0	0	0	0	0	0	0	0	1	0	0	0	0	0	0	0	0	0	0	0	0	0	0	0	0	0	0	0	0	0	0	0	0	0	0	0	0	0	0	0	0	0	0	0	0	0	0	0	0	0	1	0	0	0	0	0	0	0	0	0	0	0	0	0	0	0	0	0	0	0	0
ENSDART00000183269.1	pcolcea	0	0	0	0	0	0	0	0	0	0	0	0	0	0	0	0	0	0	1	0	2	0	0	0	1	0	0	0	1	1	0	0	0	0	0	0	0	0	0	0	0	0	1	0	0	0	2	0	0	0	0	0	0	0	0	0	0	0	0	0	0	0	0	0	1	0	0	0	0	0	0	0	0	0	0	0	0	0
ENSDART00000183283.1	TMEM132D	0	0	0	0	1	0	0	0	0	0	0	0	0	0	0	1	0	0	0	0	0	0	0	0	0	0	0	0	0	0	1	0	0	0	0	0	0	0	0	0	0	0	0	0	0	0	0	0	0	0	0	0	0	0	0	0	0	0	0	0	0	0	0	0	0	0	0	1	0	0	0	0	0	0	0	0	0	2
ENSDART00000183285.1	plppr4b	4	5	6	12	5	5	5	2	6	9	7	4	5	4	2	4	2	2	2	3	5	5	6	3	1	3	3	5	1	0	1	0	19	20	6	6	8	5	5	3	8	4	3	3	1	2	2	4	6	5	6	8	3	2	7	4	10	9	4	10	0	4	5	3	6	2	3	1	2	0	8	7	3	5	2	0	2	0
ENSDART00000183291.1	CU137645.1	0	0	0	0	0	0	0	0	0	0	0	0	0	0	0	0	0	0	0	0	0	0	0	0	0	0	0	0	0	0	0	0	0	0	0	0	0	0	0	0	0	0	0	2	0	0	0	0	0	0	0	0	0	2	0	0	0	0	0	0	0	0	0	0	0	0	0	0	0	0	0	0	0	0	0	0	0	0
ENSDART00000183293.1	RF00001	0	0	0	0	0	0	0	0	0	0	0	0	0	0	0	0	0	0	0	0	3	2	1	0	0	0	0	0	0	0	0	0	0	0	0	0	0	0	0	0	0	0	0	0	0	0	0	0	0	0	0	0	0	2	0	0	0	0	0	0	0	0	0	0	0	0	0	0	0	0	0	0	0	0	1	0	0	2
ENSDART00000183294.1	cherp	0	0	0	0	0	0	0	0	0	0	0	0	0	0	2	0	0	0	0	0	0	0	0	0	0	0	0	1	0	0	0	0	0	2	0	0	0	1	0	0	0	0	0	0	0	0	0	0	0	1	0	0	0	0	0	0	0	0	0	0	0	0	0	0	0	0	0	0	0	0	0	0	0	0	0	0	0	0
ENSDART00000183301.1	RF00001	1	0	0	0	0	0	0	0	0	0	0	0	0	0	0	0	0	1	0	0	0	0	2	0	0	0	0	0	0	0	0	0	0	0	0	0	0	0	0	0	0	0	0	0	0	0	0	0	0	0	0	0	0	2	0	0	0	0	0	0	0	0	0	0	0	1	0	0	0	0	0	0	0	0	0	0	0	0
ENSDART00000183302.1	si:dkey-28o19.1	0	0	0	0	0	0	0	1	1	0	0	1	1	0	0	0	0	0	2	0	0	0	1	0	0	0	0	0	1	0	0	0	0	1	0	0	0	0	0	0	0	1	1	0	0	0	0	0	0	0	0	0	0	0	2	0	1	0	0	0	0	0	0	0	0	0	0	0	0	0	0	0	0	0	0	0	0	0
ENSDART00000183304.1	FO834823.1	383	396	395	280	241	263	243	250	178	214	196	188	214	205	288	295	266	253	252	215	176	175	241	360	141	216	198	181	149	122	290	499	251	325	386	320	267	244	285	214	252	241	235	226	302	470	788	287	279	312	291	204	218	298	205	225	279	239	194	207	267	428	167	234	277	236	196	190	211	473	200	231	265	225	160	225	337	477
ENSDART00000183309.1	glcea	0	0	0	0	0	0	0	0	0	0	0	0	0	0	0	0	0	0	0	0	1	1	0	0	0	0	0	0	0	0	0	0	0	0	0	0	0	0	0	0	0	0	0	0	0	0	0	0	0	0	0	0	0	0	0	0	0	0	0	0	0	0	0	0	0	0	0	0	0	0	0	0	0	0	0	0	0	0
ENSDART00000183313.1	dre-mir-430b-10	0	1	0	0	0	0	0	0	0	0	0	0	0	0	1	0	0	0	0	0	0	0	0	0	0	0	0	0	0	0	0	0	0	0	0	0	0	0	0	0	0	0	0	0	0	0	0	1	0	0	0	0	1	0	0	0	0	0	1	1	0	0	0	0	0	0	0	0	0	0	0	0	0	0	0	0	0	0
ENSDART00000183314.1	RF00003	0	0	0	0	0	0	1	0	0	0	0	0	0	0	0	0	0	0	0	0	0	0	0	0	0	0	0	0	1	0	0	0	0	0	0	0	0	0	0	1	0	0	0	0	0	0	0	0	0	0	0	0	0	0	0	0	0	0	0	0	0	0	0	0	0	0	0	0	0	0	0	0	0	0	0	0	0	0
ENSDART00000183315.1	CABZ01061591.1	158	159	166	176	155	179	193	196	117	93	128	131	71	82	62	60	30	33	25	35	20	15	9	15	26	27	27	29	26	22	9	20	119	162	128	79	59	49	37	58	60	68	48	43	19	17	14	58	63	69	45	44	22	23	29	36	48	57	37	31	13	15	24	26	28	31	24	9	15	8	36	36	37	24	32	29	39	18
ENSDART00000183319.1	AL954137.1	0	0	0	0	0	0	0	0	0	0	0	0	0	0	0	0	0	0	0	0	0	0	0	0	0	0	0	0	0	0	0	0	0	0	0	0	0	0	1	0	0	0	0	0	0	0	0	0	0	0	0	0	0	0	0	0	0	0	0	0	0	0	0	0	0	0	0	0	0	0	0	0	0	0	0	0	0	0
ENSDART00000183323.1	BX276107.1	0	0	0	0	0	0	0	0	0	0	0	1	0	1	0	1	0	0	0	0	0	0	0	0	0	0	0	0	0	0	0	0	0	0	0	0	0	0	1	0	0	1	0	0	0	0	0	0	0	0	0	0	0	0	0	0	0	0	1	0	0	0	0	0	0	0	1	0	0	2	0	0	0	0	0	0	0	0
ENSDART00000183325.1	si:dkey-76b14.2	0	0	0	0	0	0	0	0	0	0	0	0	0	0	0	4	0	1	0	0	0	0	1	0	0	0	0	0	0	0	0	0	0	0	0	0	0	0	1	0	0	0	0	0	0	0	0	0	0	0	0	0	0	0	0	0	0	0	0	0	2	2	0	0	0	0	0	0	0	2	0	0	0	0	0	0	0	2
ENSDART00000183326.1	si:ch211-241b2.1	0	0	0	0	2	2	4	0	1	0	1	2	1	2	2	1	0	0	0	0	3	2	3	0	0	0	1	3	2	4	0	2	0	0	0	1	1	1	0	1	0	2	2	1	1	8	2	0	0	1	2	0	1	0	0	0	0	0	2	1	3	2	0	0	0	2	7	1	0	4	0	0	1	1	4	1	2	0
ENSDART00000183329.1	rad17	1	2	4	0	4	0	0	0	1	2	0	0	3	0	0	1	1	0	2	0	1	1	2	0	0	0	0	0	1	0	4	3	1	0	2	0	2	1	0	1	2	2	0	1	0	2	2	0	0	0	0	0	0	0	0	1	0	0	1	1	0	2	0	1	1	0	0	5	0	2	0	1	0	0	1	0	3	0
ENSDART00000183332.1	si:dkey-156k2.4	0	0	0	0	0	1	0	0	0	0	0	0	0	0	0	0	0	0	0	0	0	0	0	0	0	0	0	0	0	0	0	0	0	0	1	0	0	0	0	0	0	0	0	0	0	0	2	0	0	0	0	0	0	0	0	0	0	0	0	0	0	0	0	0	0	0	0	0	0	0	0	0	0	0	0	0	0	0
ENSDART00000183333.1	zgc:103700	4	11	3	0	0	23	27	6	5	1	4	4	6	4	5	5	2	7	2	2	3	4	6	1	5	3	2	3	2	5	4	5	0	0	5	2	1	1	4	0	3	1	4	0	5	2	0	0	0	0	0	0	0	0	0	0	0	0	1	0	2	0	0	0	0	0	0	0	0	0	0	0	0	0	0	3	2	0
ENSDART00000183334.1	abt1	0	0	0	0	0	0	0	0	0	0	0	0	0	2	1	0	0	0	0	0	0	0	0	0	0	0	0	0	1	0	0	0	0	0	0	0	0	1	0	0	0	1	0	0	0	0	0	0	0	0	0	0	0	0	0	0	0	0	0	3	0	2	0	0	0	0	1	0	0	0	0	0	0	0	1	0	0	0
ENSDART00000183336.1	si:dkey-106g10.7	4	5	6	6	9	14	13	18	16	12	17	20	16	14	13	10	6	6	6	7	12	27	20	28	1	2	6	3	9	19	23	33	12	8	12	15	15	11	9	9	19	9	19	30	25	27	28	6	6	12	13	16	16	13	4	6	6	7	15	11	21	15	6	5	4	5	6	15	9	12	9	6	2	3	12	6	13	23
ENSDART00000183337.1	si:ch1073-296d18.1	9	14	10	13	12	15	17	16	14	20	19	17	20	23	16	18	19	19	29	17	14	15	11	15	29	20	16	16	19	27	22	19	22	22	20	20	30	16	14	19	14	14	18	22	13	14	12	25	14	11	18	12	11	7	14	15	9	11	10	15	13	9	15	17	21	18	14	14	10	12	15	16	16	15	18	11	8	7
ENSDART00000183338.1	ldb1a	0	0	0	5	19	1	3	7	0	0	0	6	30	29	61	83	0	0	4	18	47	62	143	151	1	0	1	9	52	163	307	386	0	0	1	8	22	26	19	0	0	8	14	42	99	115	141	0	1	7	13	27	56	82	0	0	1	15	38	89	163	175	0	0	0	8	32	88	118	148	0	2	2	21	57	75	135	137
ENSDART00000183342.1	nfat5b	4	4	5	2	0	4	2	1	4	4	3	1	1	1	0	0	2	4	2	0	3	0	0	0	3	3	0	1	2	0	0	0	5	3	2	1	0	0	0	3	3	4	1	0	0	0	0	1	4	2	0	0	0	0	6	0	1	2	0	0	0	0	5	4	3	1	2	0	0	0	2	6	2	0	0	0	0	0
ENSDART00000183345.1	gpbar1	0	0	0	0	0	0	1	1	0	1	0	0	0	0	1	3	0	0	0	0	0	0	3	1	0	0	0	0	0	0	1	2	0	0	1	1	0	0	0	0	0	0	0	1	0	0	2	0	0	0	0	0	1	0	0	1	0	0	0	0	0	0	0	0	0	0	0	1	0	0	0	0	0	0	0	1	2	0
ENSDART00000183352.1	aadat	0	0	0	0	0	0	0	0	0	0	0	0	1	0	0	1	0	0	0	0	0	0	0	2	0	0	0	0	0	0	0	0	0	0	0	0	0	3	0	0	0	0	0	0	0	0	0	0	0	0	2	0	0	2	0	0	0	0	1	1	0	0	0	0	0	0	0	0	0	0	0	2	0	0	0	0	0	0
ENSDART00000183362.1	mau2	477	396	404	333	360	250	234	315	387	238	256	243	336	362	423	584	261	250	242	213	240	301	519	575	347	287	264	249	268	364	665	1080	463	322	318	431	415	438	709	273	267	239	281	375	574	739	997	315	337	288	258	334	448	659	312	265	227	259	335	540	714	971	366	303	282	268	278	462	621	932	257	244	229	253	361	529	775	947
ENSDART00000183366.1	LO017791.1	0	0	0	0	0	4	5	4	0	0	0	0	0	0	0	0	0	0	0	0	0	1	4	1	0	0	1	0	1	0	0	0	0	1	0	0	0	0	0	0	0	0	0	1	0	0	0	0	0	0	0	0	0	0	0	0	2	0	0	0	0	0	0	0	0	1	0	0	0	0	0	0	0	0	0	0	0	0
ENSDART00000183373.1	RF00026	1	1	0	0	0	0	1	0	0	2	1	1	0	2	5	0	2	0	1	1	1	2	1	5	2	1	2	2	3	0	0	0	3	1	1	0	0	0	1	3	1	0	0	1	1	0	2	0	0	0	0	0	3	0	2	4	3	2	4	1	7	4	1	1	3	3	2	5	0	0	3	4	5	2	5	1	0	2
ENSDART00000183374.1	RF00001	0	0	0	0	0	0	0	0	0	0	0	0	0	0	0	0	0	0	0	0	0	0	0	1	0	0	0	0	0	0	0	0	0	0	0	0	0	0	0	0	0	0	0	0	0	0	0	0	0	0	0	0	0	0	0	0	0	0	0	0	0	0	0	0	0	0	0	0	0	0	0	0	0	0	0	0	0	0
ENSDART00000183379.1	si:ch211-51i16.1	0	0	0	0	0	0	0	0	0	0	0	0	0	1	0	1	0	0	0	0	0	1	0	0	0	0	0	0	0	0	0	0	0	0	0	0	0	0	0	0	0	0	0	0	0	2	2	0	0	0	0	0	0	0	0	0	0	0	0	0	0	0	0	0	0	1	0	0	0	2	0	0	0	0	0	0	0	0
ENSDART00000183380.1	bmp7b	0	1	0	0	0	0	0	0	0	0	0	0	0	0	0	0	0	0	1	0	0	0	0	0	0	0	0	0	0	0	0	0	0	0	0	0	0	0	0	0	0	0	0	0	0	0	0	0	0	0	0	0	0	0	0	0	0	0	0	1	0	0	0	0	0	0	0	0	0	0	0	0	0	0	0	0	0	0
ENSDART00000183382.1	pcdh2g17	1	0	0	2	4	1	5	1	0	2	0	1	1	3	5	13	2	4	0	2	1	15	37	60	0	2	1	0	2	13	69	90	3	2	4	3	7	2	10	1	3	0	1	0	5	5	12	0	1	2	2	2	4	8	0	2	0	3	3	8	12	29	0	1	2	0	2	5	12	10	0	0	0	0	1	1	2	14
ENSDART00000183388.1	RF00001	0	0	0	0	0	0	1	0	0	0	0	0	0	0	0	0	0	0	0	0	0	0	0	0	0	0	0	0	0	0	0	0	0	0	0	0	0	0	0	0	0	0	0	0	0	0	0	0	0	0	0	0	0	0	0	0	0	0	0	0	0	0	0	0	0	0	0	0	0	0	0	0	0	0	0	0	0	0
ENSDART00000183389.1	BX510335.1	0	0	0	0	0	0	0	0	0	0	0	0	0	0	0	0	0	0	0	0	0	0	0	0	0	0	0	0	0	1	0	0	0	0	0	0	0	0	0	0	0	0	0	0	0	0	0	0	0	0	0	0	0	0	0	0	0	0	0	0	0	0	0	0	0	0	0	0	0	0	0	0	0	0	0	0	0	0
ENSDART00000183393.1	CDH18	7	6	5	5	3	3	2	2	7	5	5	5	3	0	1	4	2	2	2	2	0	1	1	0	1	1	2	0	0	1	0	0	0	1	2	0	0	0	1	3	1	4	1	3	0	0	0	5	6	2	4	3	0	2	3	4	3	2	3	1	0	0	6	4	2	3	1	0	0	0	2	7	7	1	1	0	0	0
ENSDART00000183394.1	irx2a	3	2	1	3	2	2	5	3	1	1	5	3	0	1	1	0	13	20	23	18	21	10	14	16	20	19	36	30	21	25	11	6	0	2	2	1	1	3	0	1	2	0	0	0	0	0	2	2	2	0	1	0	0	0	0	2	0	2	2	0	3	0	1	2	3	1	0	0	0	0	2	3	2	2	1	0	0	2
ENSDART00000183396.1	acsl3a	0	0	2	1	1	2	0	2	1	0	1	0	0	1	1	0	0	0	1	0	1	0	0	0	0	0	2	1	0	0	0	0	0	0	0	1	1	2	0	1	0	2	0	0	1	0	0	1	1	1	0	0	0	2	0	1	0	0	0	1	0	0	0	0	0	0	0	0	0	0	0	1	0	0	0	0	0	0
ENSDART00000183403.1	2007-03-01	0	0	0	0	0	0	0	0	0	0	0	0	0	0	0	0	0	0	0	0	0	0	0	0	0	0	0	0	0	0	0	0	0	0	0	0	0	0	0	0	0	0	0	0	0	0	0	0	0	0	0	0	0	0	0	0	0	1	0	0	0	0	0	0	0	0	0	0	0	0	0	0	0	0	0	0	0	0
ENSDART00000183404.1	lmnl3	5	7	6	7	13	11	13	6	23	13	15	13	13	20	15	8	10	9	11	7	10	15	12	6	14	19	8	20	24	34	20	16	22	15	13	13	18	17	12	10	13	11	12	13	19	18	2	7	5	7	6	12	1	8	15	10	13	9	4	8	8	7	9	9	7	6	13	11	19	15	10	9	9	14	19	4	16	2
ENSDART00000183409.1	btg3	1	0	0	1	2	1	0	1	1	2	0	0	1	2	5	0	0	0	0	0	0	1	1	0	0	0	1	1	2	3	0	2	2	1	0	0	0	2	0	0	1	0	2	1	10	2	4	0	0	2	1	3	5	7	1	0	0	1	2	0	3	2	0	1	0	1	1	4	2	0	0	0	0	2	2	1	0	0
ENSDART00000183414.1	si:ch211-209n20.3	0	0	0	0	0	0	0	0	0	0	0	0	0	0	0	0	0	0	0	0	0	0	0	0	0	0	0	0	0	0	0	0	0	0	0	0	0	0	0	0	0	0	0	1	0	0	0	0	0	0	0	0	0	0	0	0	0	0	0	0	0	0	0	0	0	0	0	0	0	0	0	0	0	0	0	0	0	0
ENSDART00000183416.1	piga	4	4	3	2	3	0	7	3	0	5	4	8	2	4	1	0	1	3	1	2	0	1	0	2	1	1	2	2	1	1	4	0	2	3	1	1	0	2	3	1	1	0	6	2	3	5	5	1	4	2	4	0	1	2	3	1	0	1	2	1	8	15	2	4	3	0	2	4	12	4	3	1	2	2	1	0	0	2
ENSDART00000183417.1	lama3	0	0	0	0	0	0	0	0	0	0	0	0	0	0	0	0	0	0	0	0	0	0	0	0	0	0	1	0	0	1	0	0	0	0	0	0	0	0	0	0	0	0	0	0	0	0	0	0	0	1	0	0	0	0	0	0	0	0	0	0	0	0	0	0	0	0	0	0	0	0	0	0	0	0	0	0	0	0
ENSDART00000183422.1	si:ch211-255f4.7	4	8	7	53	74	56	68	69	7	15	19	53	113	123	188	292	11	6	25	40	89	179	276	332	8	8	10	59	110	280	396	617	6	11	31	71	109	159	202	3	3	20	71	140	242	453	650	2	4	18	46	93	151	269	5	8	18	48	110	194	324	423	1	3	8	44	91	196	345	490	4	5	13	74	132	221	364	475
ENSDART00000183426.1	twsg1a	11	11	8	12	7	9	9	10	3	4	6	7	5	7	7	1	15	15	19	13	18	12	11	12	11	6	8	12	9	5	6	5	8	7	10	3	8	2	5	12	11	11	13	8	3	2	2	6	9	6	6	8	5	2	15	6	5	9	8	6	8	4	12	10	13	6	10	5	10	0	11	9	7	6	7	3	5	0
ENSDART00000183435.1	CDH18	0	0	0	1	1	0	0	0	0	0	0	0	0	0	0	0	0	0	0	0	0	0	1	2	0	0	0	1	0	0	1	0	0	0	0	0	0	0	0	1	0	0	0	0	0	0	0	0	0	0	0	0	1	0	0	0	0	0	0	0	0	0	0	0	0	0	0	0	2	0	0	0	0	0	0	0	0	0
ENSDART00000183439.1	CR388042.2	1	2	2	15	37	18	45	43	2	3	2	12	13	9	21	13	1	1	2	0	3	2	7	3	0	0	2	0	6	5	11	0	2	2	0	2	7	6	8	3	3	3	2	7	6	6	14	1	4	15	46	62	57	44	0	1	13	27	16	18	10	22	0	0	24	54	92	72	57	65	1	5	13	23	19	15	11	20
ENSDART00000183442.1	CR352310.1	1	1	1	0	3	1	0	1	0	1	2	0	4	0	1	1	0	0	0	1	0	0	2	1	0	0	0	0	1	0	0	0	4	2	4	2	8	6	4	2	3	0	3	2	1	3	0	3	4	2	3	2	4	2	0	1	2	1	0	1	3	0	1	1	1	3	1	1	0	2	1	0	2	4	0	0	0	2
ENSDART00000183445.1	zgc:171422	151	148	142	171	188	37	26	356	18	15	17	18	12	15	10	9	366	366	316	286	290	184	106	133	161	203	196	164	168	157	118	126	16	12	17	21	10	7	9	24	18	22	15	13	13	11	16	145	145	131	126	128	75	46	143	173	160	142	105	74	107	83	148	153	180	164	134	67	75	111	192	235	224	157	127	96	112	105
ENSDART00000183447.1	si:dkey-203a12.2	0	0	0	0	0	0	0	0	0	0	0	0	0	0	0	0	0	0	0	0	0	0	0	0	0	0	0	0	0	0	0	0	0	0	0	0	1	0	0	0	0	0	0	0	0	0	0	0	0	0	0	0	0	0	0	0	0	0	0	0	0	0	0	0	0	0	0	0	0	0	0	0	0	0	0	0	0	0
ENSDART00000183451.1	pou2f1b	0	0	0	0	0	0	0	0	0	0	0	0	0	0	0	0	0	0	0	0	0	0	0	0	0	0	0	0	0	0	0	0	0	0	0	0	0	0	0	0	0	0	0	0	0	0	0	0	0	0	0	0	0	0	0	0	0	0	0	0	0	0	0	0	0	0	0	1	0	0	0	0	0	0	0	0	0	0
ENSDART00000183452.1	zak	53	54	51	51	54	59	36	56	51	56	47	44	69	62	68	68	47	52	82	77	61	52	74	32	47	62	49	57	52	47	30	35	36	34	41	36	31	27	54	27	39	38	36	41	43	57	64	21	32	23	25	33	41	57	14	30	37	23	22	46	58	37	46	52	39	58	43	61	72	29	31	47	46	44	36	63	50	44
ENSDART00000183453.1	slc29a1a	29	32	31	48	38	31	21	20	31	35	39	28	28	18	16	9	24	11	21	21	14	28	14	24	35	21	19	24	20	9	10	5	21	22	18	18	14	9	13	24	34	30	32	24	17	11	2	20	32	24	24	17	16	2	49	54	57	58	27	22	16	4	57	43	54	32	39	34	17	13	63	57	54	37	30	26	24	11
ENSDART00000183457.1	myh11b	0	0	0	0	1	0	0	0	1	0	0	0	0	0	0	3	1	0	2	0	1	1	3	1	0	0	0	0	1	1	0	6	0	1	0	0	1	1	1	0	0	0	1	1	4	3	4	0	0	0	0	0	1	2	1	0	0	0	1	6	0	2	0	0	0	0	1	1	0	2	1	0	1	0	0	0	3	0
ENSDART00000183474.1	zgc:110783	1	0	0	0	0	3	0	0	0	0	0	0	0	0	1	1	0	1	1	0	0	3	2	0	0	0	0	0	0	1	1	0	0	0	1	0	0	0	0	1	0	0	0	0	0	3	0	0	0	0	0	0	0	0	0	0	0	0	0	1	0	0	0	0	1	0	1	1	0	0	0	0	0	1	1	0	2	0
ENSDART00000183477.1	runx1t1	4	5	2	3	5	6	0	5	3	2	0	4	0	4	0	0	2	4	0	1	0	0	0	0	3	2	1	0	5	2	0	2	2	0	2	0	1	0	1	0	0	0	0	1	0	0	0	1	0	0	1	1	0	0	1	2	2	1	1	0	0	0	0	2	1	0	0	0	0	0	2	0	2	1	0	0	0	0
ENSDART00000183478.1	RF00001	0	0	0	0	0	0	1	0	0	0	0	0	0	0	0	0	0	0	0	0	0	0	0	0	0	0	0	0	0	0	0	0	0	0	0	0	0	1	0	0	0	0	0	0	0	0	0	0	0	0	0	0	0	0	0	0	0	0	0	0	0	0	0	0	0	0	0	0	0	0	0	0	0	0	0	0	0	0
ENSDART00000183481.1	zgc:171759	4	2	3	5	0	21	23	10	1	0	2	4	10	9	6	7	5	6	9	6	12	24	24	22	1	3	5	9	8	22	46	35	1	0	6	7	6	11	12	2	1	7	10	9	13	9	12	1	0	0	5	7	14	13	2	3	1	5	12	4	25	0	0	0	3	6	2	6	7	8	2	1	1	4	2	4	5	9
ENSDART00000183483.1	ush2a	0	0	0	0	0	0	0	0	0	0	0	0	0	1	0	0	0	0	0	0	0	0	1	1	0	0	0	0	0	0	0	0	0	0	0	0	0	0	0	0	0	0	0	0	0	0	0	0	0	0	0	0	0	0	0	0	0	0	0	0	0	0	0	0	0	0	0	0	2	0	0	0	0	0	0	0	0	0
ENSDART00000183489.1	RF00001	0	0	0	0	0	1	0	0	0	0	0	0	0	0	0	0	0	0	0	0	0	0	1	0	0	0	0	0	1	0	0	0	0	0	0	0	0	0	0	0	0	0	0	0	0	0	0	0	0	0	0	0	0	0	0	0	0	0	0	0	0	0	0	0	0	0	0	1	0	0	0	0	0	0	0	0	0	0
ENSDART00000183495.1	mef2cb	0	0	1	0	0	0	0	0	0	0	0	0	0	0	0	0	0	1	0	1	0	1	1	0	0	0	0	0	0	0	0	0	0	0	0	0	0	0	1	0	0	0	0	0	0	0	0	0	0	0	0	0	1	0	0	0	0	1	2	0	2	0	0	0	0	0	0	0	0	0	0	0	0	0	0	0	0	0
ENSDART00000183497.1	si:dkey-151g10.3	0	0	0	0	0	0	0	0	0	0	0	0	0	0	0	0	0	0	0	0	0	0	0	1	0	0	0	0	0	1	0	0	0	0	1	0	0	0	0	0	0	0	0	0	0	0	0	0	0	0	0	0	0	0	0	0	0	0	0	0	0	0	0	0	0	0	0	0	0	0	0	0	0	0	0	0	0	0
ENSDART00000183498.1	znf217	0	0	0	0	0	0	2	1	0	0	0	0	0	1	0	4	0	0	0	0	1	1	2	2	0	0	0	0	0	2	4	3	0	0	0	0	1	0	0	0	0	0	0	0	3	0	0	0	0	0	0	0	1	5	0	0	0	0	0	4	2	2	0	0	0	0	0	4	5	6	0	0	0	0	0	3	0	7
ENSDART00000183499.1	notch3	1	4	2	5	38	14	54	52	1	0	2	25	50	148	125	414	1	2	3	46	140	531	1477	2517	4	5	7	38	226	797	2902	5499	0	3	4	13	32	69	144	1	3	5	16	123	181	573	1878	0	2	5	49	214	510	1049	3	1	4	47	242	748	1265	1618	0	3	3	28	166	528	1072	1737	1	0	6	94	268	611	1149	1864
ENSDART00000183501.1	RF00001	0	1	0	0	0	0	0	0	0	0	0	0	0	0	0	0	0	0	0	0	0	0	0	0	0	0	0	1	0	0	0	0	0	0	0	0	0	0	0	0	0	0	0	0	0	0	0	0	0	0	0	0	0	0	0	0	0	0	0	0	0	0	0	0	0	0	0	0	0	0	0	0	0	0	0	0	0	0
ENSDART00000183503.1	camk4	1	2	2	0	1	1	3	0	5	3	0	1	0	0	1	0	0	0	0	0	0	0	0	1	0	0	0	0	0	0	0	0	2	2	0	0	1	0	0	4	3	4	2	1	1	0	0	0	0	0	0	0	1	0	3	1	2	0	0	0	0	0	0	1	3	2	0	0	0	0	3	3	2	0	0	0	0	0
ENSDART00000183505.1	rom1b	0	0	0	0	1	0	1	0	0	0	0	0	0	0	0	0	0	0	0	0	0	0	0	0	0	0	0	0	0	0	1	0	0	0	0	0	0	0	0	0	0	0	0	0	0	0	0	0	0	0	0	0	0	0	0	0	0	0	1	0	0	0	0	0	1	3	0	1	0	0	0	0	0	0	1	0	0	0
ENSDART00000183511.1	zbtb7a	0	0	0	0	0	0	0	0	0	0	0	0	0	0	1	0	0	0	0	0	0	0	0	0	0	0	0	0	0	0	0	0	0	0	0	0	0	0	0	0	0	0	0	0	0	0	0	0	0	0	0	0	0	0	0	0	0	0	0	0	0	0	0	0	0	0	0	0	0	0	0	0	0	0	0	0	0	0
ENSDART00000183513.1	oxnad1	0	0	0	0	0	1	0	0	0	0	0	0	0	1	0	0	0	0	0	0	0	0	0	0	0	0	0	0	0	0	0	0	0	0	0	0	0	0	0	0	0	0	0	0	0	0	0	0	0	0	0	0	0	0	0	0	0	0	0	0	0	2	0	0	0	0	0	0	0	0	0	0	0	0	0	0	0	0
ENSDART00000183517.1	tmem134	0	0	0	0	0	0	0	0	0	0	0	0	0	0	0	0	0	0	0	0	1	0	0	0	0	0	0	0	0	0	0	0	0	0	0	0	0	0	0	0	0	0	0	0	0	0	0	0	0	0	0	0	0	0	0	0	0	0	1	0	0	0	0	0	0	0	0	0	0	0	0	0	0	0	0	0	0	0
ENSDART00000183519.1	RF00001	0	0	0	0	2	0	1	0	0	0	0	0	0	0	0	0	0	0	0	0	0	0	1	0	0	0	0	0	0	0	0	0	0	0	0	0	0	0	0	0	0	0	0	0	0	0	0	0	0	0	0	0	0	0	0	0	0	0	0	0	0	0	0	0	0	0	0	0	0	0	0	0	0	0	0	0	0	0
ENSDART00000183527.1	rbfox3b	6	7	5	13	12	3	0	4	4	6	10	3	6	4	2	5	1	0	0	0	0	0	1	0	0	0	0	0	0	0	0	0	5	2	4	1	4	2	4	2	7	2	3	1	3	0	4	1	1	1	0	0	0	0	0	0	0	0	0	0	0	0	0	0	0	0	0	0	0	0	0	0	0	0	1	0	0	0
ENSDART00000183532.1	arl3l1	12	18	22	11	49	364	1046	804	13	13	18	29	188	344	777	854	6	14	10	12	13	20	35	29	16	16	15	31	25	21	42	38	4	2	2	4	15	22	36	6	6	8	30	146	517	975	1691	16	11	15	16	91	205	289	21	14	22	36	102	209	425	210	8	10	13	10	73	258	417	534	18	28	34	54	115	243	191	167
ENSDART00000183533.1	hnrnpl	0	0	0	0	2	0	0	0	0	0	0	0	0	0	0	0	0	0	0	0	0	1	1	2	0	0	0	0	1	0	1	2	0	0	0	0	0	0	0	0	0	0	1	0	0	0	0	0	0	1	0	0	0	0	0	0	0	0	0	1	0	0	0	0	0	0	0	0	0	0	0	0	0	0	0	0	0	0
ENSDART00000183537.1	BX571738.1	0	0	0	0	0	0	0	0	0	0	0	0	0	0	0	0	0	1	0	0	0	1	0	0	0	0	0	1	0	0	0	0	0	0	0	0	0	0	1	0	0	0	0	0	0	0	0	0	0	0	0	0	0	0	0	0	0	0	0	0	0	0	0	0	0	0	0	0	0	0	0	0	0	0	0	0	0	0
ENSDART00000183538.1	BX248510.5	0	0	0	0	0	0	0	0	0	0	0	0	0	0	0	0	0	0	0	0	0	0	0	0	0	0	0	0	0	0	0	0	0	0	0	0	0	0	0	0	0	0	1	0	0	0	0	0	0	0	0	0	0	0	0	0	0	0	0	0	0	0	0	0	0	0	0	0	0	0	0	0	0	0	0	0	0	0
ENSDART00000183547.1	moto	0	0	0	0	0	0	0	0	0	0	1	0	0	0	0	0	1	0	0	0	0	0	1	0	0	0	0	0	0	0	0	0	0	0	0	0	0	0	0	0	0	0	0	0	0	0	0	0	0	0	0	0	0	0	0	0	0	0	0	0	0	0	0	0	0	0	0	0	0	0	0	0	0	0	0	0	0	0
ENSDART00000183548.1	CABZ01029938.1	1	1	0	1	0	1	0	0	0	0	0	2	0	2	0	0	0	0	1	0	1	0	0	0	0	0	0	0	3	0	1	0	0	0	0	0	0	0	0	0	0	1	2	1	0	5	0	0	0	1	0	0	0	0	0	0	0	0	0	0	0	0	0	0	0	1	1	1	0	2	0	0	0	0	0	0	0	0
ENSDART00000183550.1	ascl1b	0	1	0	1	0	1	1	0	0	0	0	0	0	0	1	0	0	0	0	0	0	1	0	0	0	0	0	0	0	0	0	0	0	0	0	1	1	1	0	0	0	0	0	1	0	6	0	0	0	0	0	0	0	0	0	0	0	1	0	1	2	0	0	0	0	0	1	0	2	0	0	0	0	0	0	0	0	0
ENSDART00000183551.1	CR792453.2	0	1	0	1	0	0	0	0	2	0	0	0	2	0	0	1	0	0	0	0	4	0	2	2	0	0	0	1	1	4	0	0	0	0	2	1	0	0	0	0	2	0	0	0	1	0	0	0	1	1	0	0	0	2	0	0	1	2	0	0	2	0	0	0	0	0	1	1	0	0	0	0	0	0	0	0	2	0
ENSDART00000183552.1	rad54b	1	1	0	1	0	0	1	2	0	0	0	0	0	1	1	1	1	1	0	2	1	0	1	0	0	2	1	2	0	3	1	0	0	0	0	0	1	0	0	0	0	0	0	0	1	0	0	0	0	0	0	0	0	2	0	0	0	1	1	4	2	2	0	0	0	0	1	0	2	8	0	0	1	1	0	1	2	4
ENSDART00000183553.1	CR450720.1	0	0	0	1	0	0	0	0	0	0	0	0	0	0	0	0	0	0	0	0	0	0	0	0	0	0	0	0	0	0	0	0	0	0	0	0	1	0	0	0	0	0	0	0	1	0	0	0	0	0	0	0	0	0	0	0	0	0	0	0	0	0	0	0	1	0	0	0	2	2	0	0	0	0	0	0	0	2
ENSDART00000183554.1	qkib	0	0	0	0	0	0	0	0	3	2	0	0	1	1	1	0	0	0	0	0	1	0	3	0	0	0	0	0	0	0	1	0	0	0	0	0	0	0	0	1	0	0	0	0	0	0	0	0	0	0	1	0	0	0	0	0	0	1	0	1	0	0	0	0	0	0	1	0	0	0	0	0	0	0	0	0	0	0
ENSDART00000183555.1	gal3st1b	0	0	0	0	0	0	0	0	0	0	0	0	0	0	0	0	0	0	0	0	0	0	1	1	0	0	0	0	0	0	0	0	0	0	0	0	0	0	0	0	0	0	0	0	0	0	0	0	0	0	0	0	0	0	0	0	0	0	0	0	0	0	0	0	0	0	0	0	0	0	0	0	0	0	0	0	0	0
ENSDART00000183557.1	asb13b	1	0	0	1	1	0	0	0	0	0	1	0	0	0	0	0	0	0	0	0	0	0	0	0	0	1	0	0	0	1	0	0	0	0	0	0	0	0	0	0	0	0	0	0	0	0	0	0	0	0	0	0	0	0	0	0	0	0	0	0	0	0	0	0	0	0	0	0	0	0	0	0	0	0	0	0	0	0
ENSDART00000183558.1	ZNF335	1	1	0	2	5	1	1	2	2	0	1	3	4	4	7	3	2	1	0	2	5	1	2	2	1	0	2	3	9	7	16	16	2	0	2	1	4	3	5	0	2	0	1	7	9	14	5	0	0	1	4	6	7	13	0	0	2	7	11	10	8	4	1	2	0	1	11	13	14	8	1	1	0	5	8	7	10	5
ENSDART00000183559.1	il16	2	2	1	1	0	0	1	0	0	0	1	0	0	0	0	0	0	0	1	0	0	1	1	0	0	0	0	0	0	0	0	0	0	0	0	0	0	0	0	0	0	0	0	0	0	0	0	0	1	1	1	0	0	0	0	1	0	0	0	0	0	0	1	0	0	1	1	0	0	2	0	1	0	0	0	0	0	5
ENSDART00000183570.1	FP326649.1	0	0	1	2	0	1	0	0	0	0	0	0	0	0	0	0	0	0	0	0	0	0	0	0	1	2	0	0	0	0	0	0	0	0	0	0	0	0	0	0	0	0	0	0	0	0	0	0	0	3	4	3	1	3	0	0	1	0	0	0	5	2	0	0	0	0	0	0	0	0	0	1	3	3	1	7	2	4
ENSDART00000183575.1	iqsec3a	0	0	0	0	0	0	0	0	0	0	0	0	0	0	0	0	0	0	0	0	0	0	0	0	0	0	0	0	0	0	0	0	0	0	0	0	0	0	0	0	0	0	0	0	0	0	0	0	0	0	0	0	0	0	0	0	0	0	1	0	0	0	0	0	0	0	0	2	2	0	0	0	0	0	2	0	0	0
ENSDART00000183579.1	RF00001	0	0	0	0	0	0	0	0	0	0	0	0	0	0	0	0	0	0	0	0	0	0	0	0	0	0	0	0	0	0	0	0	0	0	0	0	0	0	0	0	0	0	0	0	0	0	0	0	0	0	0	0	0	0	0	1	0	0	0	0	0	0	0	0	0	0	0	0	0	0	0	0	0	0	0	0	0	0
ENSDART00000183584.1	CU459094.2	9	7	10	4	4	10	5	6	3	9	7	14	10	4	2	1	19	12	10	12	3	3	0	2	11	19	25	11	12	3	0	2	4	2	5	2	5	3	2	15	23	20	5	5	0	3	0	13	9	6	1	3	1	2	13	17	11	9	1	3	0	2	9	13	15	10	8	2	0	4	10	14	4	5	1	0	2	0
ENSDART00000183588.1	si:dkey-19a16.7	0	0	0	0	0	1	0	0	0	0	0	0	0	0	0	0	0	0	0	0	0	0	0	0	0	0	0	0	0	0	0	0	0	0	0	0	0	0	0	0	0	0	0	0	0	0	0	0	0	0	0	0	0	0	0	0	0	0	0	0	0	0	0	0	0	0	0	0	0	0	0	0	0	0	0	0	0	0
ENSDART00000183590.1	arl1	313	316	317	304	379	498	620	551	281	310	314	412	488	595	862	1170	372	366	394	478	614	943	1298	1669	387	432	395	530	784	1720	2529	2635	202	223	278	365	494	604	866	343	319	367	513	729	1200	1731	2219	335	311	342	405	712	975	1453	373	324	328	415	673	1132	1738	2173	370	354	325	421	709	920	1575	2198	378	377	428	549	812	1216	1794	2294
ENSDART00000183592.1	zgc:174862	0	1	1	61	56	91	90	51	71	95	111	124	99	84	64	69	0	0	0	1	3	1	4	3	0	1	1	0	5	1	6	3	105	124	171	140	133	100	86	66	56	53	47	30	22	6	5	10	7	16	3	1	1	0	90	61	73	61	72	45	18	9	0	0	0	1	2	5	0	0	50	47	66	31	41	18	13	4
ENSDART00000183593.1	depdc1a	1	1	0	0	0	0	0	0	1	0	2	1	0	0	3	0	0	0	0	0	1	1	5	8	1	2	1	0	1	2	4	6	3	0	0	1	1	0	0	1	1	0	0	0	1	3	0	0	1	0	0	0	0	2	1	0	0	0	0	3	0	0	3	0	0	0	1	0	0	2	1	1	0	0	0	0	2	2
ENSDART00000183596.1	trmt1l	0	0	0	0	0	0	1	0	0	0	0	0	0	0	0	0	0	0	1	0	1	0	1	0	0	0	0	0	0	0	1	0	0	1	0	0	0	0	0	0	0	0	0	0	1	0	0	0	0	0	0	0	0	0	0	0	0	0	0	0	2	0	0	0	0	0	1	1	0	0	0	0	1	0	0	0	2	0
ENSDART00000183601.1	rapgef1a	0	0	0	0	1	0	0	0	0	0	0	0	0	0	0	0	0	0	0	0	0	0	0	0	0	0	0	0	1	0	0	0	0	0	0	0	0	0	0	0	0	0	0	0	0	0	0	0	0	0	0	0	0	0	0	0	0	0	0	0	0	0	0	0	0	0	0	0	0	0	0	0	0	0	0	0	0	0
ENSDART00000183602.1	cdh11	0	0	0	0	0	1	1	0	0	0	0	0	0	0	1	0	229	260	209	243	219	232	135	45	84	142	96	149	121	199	213	66	0	0	0	0	0	0	0	0	0	0	0	0	0	2	0	11	7	22	23	17	11	10	39	16	22	41	46	17	26	4	51	38	67	54	49	31	24	13	28	41	35	37	16	13	6	2
ENSDART00000183603.1	laynb	0	0	0	0	0	0	0	0	0	0	0	0	0	0	0	0	0	0	0	0	0	1	0	0	0	0	0	0	0	0	0	0	0	0	0	0	0	0	0	0	0	0	0	0	0	0	0	0	0	0	0	0	0	0	0	0	0	0	0	0	0	0	0	0	0	0	0	0	0	0	0	0	0	0	0	0	0	0
ENSDART00000183610.1	adam22	0	0	0	0	0	0	0	0	0	0	0	0	0	0	0	0	0	0	0	0	0	0	0	0	0	0	0	0	0	1	0	0	0	0	0	0	0	0	0	0	0	0	0	0	0	0	0	0	0	0	0	0	0	0	0	0	0	0	0	0	0	0	0	0	0	0	0	0	0	0	0	0	0	0	0	0	0	0
ENSDART00000183611.1	rpl21	1	0	0	0	0	0	2	0	0	0	2	0	0	0	0	1	0	0	0	1	0	0	0	0	0	0	0	0	0	0	1	0	0	0	0	1	1	0	0	0	0	0	0	0	0	0	2	0	0	0	0	0	0	0	0	0	0	0	0	0	2	0	0	0	0	0	1	0	0	0	0	0	0	2	0	0	0	0
ENSDART00000183616.1	RF00001	0	0	0	0	0	0	0	0	0	0	0	0	0	0	0	0	0	0	1	0	0	0	0	1	0	0	0	0	0	0	0	0	0	0	0	0	0	0	0	0	0	0	0	1	0	0	0	0	0	0	0	0	1	0	0	0	0	0	0	0	0	0	0	0	0	0	0	0	0	0	0	0	0	0	0	0	0	0
ENSDART00000183620.1	cabp2b	0	0	0	0	0	0	0	0	0	0	0	0	0	0	0	0	0	0	0	2	0	0	1	0	0	1	0	0	0	0	0	3	0	0	0	0	0	0	0	0	0	0	0	0	0	0	0	0	0	0	0	0	0	0	0	0	0	0	0	0	0	0	0	0	0	0	0	0	0	0	0	0	0	0	0	0	0	0
ENSDART00000183624.1	tfap2a	0	0	0	0	1	8	9	9	0	0	0	0	3	6	20	22	0	0	1	6	5	16	12	23	0	0	0	8	7	5	6	13	0	0	0	0	0	2	4	0	0	0	0	0	5	9	7	0	1	10	18	19	20	31	0	2	5	28	19	35	38	74	0	0	4	12	28	29	17	52	0	1	8	29	25	18	27	85
ENSDART00000183625.1	kirrel3l	1	2	2	1	2	6	19	39	0	1	2	0	7	31	92	305	1	2	0	13	30	56	185	414	4	0	2	5	25	70	251	949	0	2	0	1	6	33	120	0	2	1	1	17	116	337	1121	1	2	2	4	31	95	459	5	0	1	5	15	149	520	1237	0	2	1	1	14	78	566	1341	2	3	2	1	20	134	721	1362
ENSDART00000183627.1	mrpl22	326	303	281	209	166	164	202	186	362	339	297	257	252	284	367	476	309	335	240	169	128	191	308	428	347	345	259	182	146	205	392	658	369	361	313	237	264	261	371	507	390	230	200	156	321	481	828	334	273	211	165	240	329	608	350	254	180	165	205	383	880	934	256	286	225	146	131	291	503	799	271	223	170	117	175	370	650	983
ENSDART00000183628.1	chadla	0	0	0	0	0	0	0	0	0	0	0	0	0	0	0	0	0	0	0	0	1	0	0	0	0	0	0	0	0	0	0	0	0	0	0	0	0	0	0	0	0	0	0	0	0	0	0	0	0	0	0	0	0	0	0	0	0	0	0	0	0	0	0	0	0	0	0	0	0	0	0	0	0	0	0	0	0	0
ENSDART00000183629.1	spdl1	0	0	0	0	0	0	0	0	0	0	0	0	0	0	0	0	0	0	0	0	0	0	0	0	0	0	0	0	0	0	0	0	0	0	0	0	0	0	0	0	0	0	0	1	1	0	0	0	0	0	0	0	0	0	0	0	0	0	0	0	0	0	0	0	0	0	0	0	0	0	0	0	0	0	0	0	0	0
ENSDART00000183630.1	RF01848	0	0	0	0	0	0	0	0	0	0	0	0	0	0	0	0	0	0	0	0	0	0	0	0	0	0	0	0	0	0	0	0	0	0	0	0	0	0	0	0	0	0	0	0	0	0	0	0	0	0	0	0	0	0	0	0	0	0	0	0	0	0	0	0	0	0	0	1	0	0	0	0	0	0	0	0	0	0
ENSDART00000183635.1	AL929276.1	0	0	0	0	1	0	0	1	1	1	1	0	1	0	0	0	1	0	0	0	2	1	0	0	0	0	0	0	0	2	0	2	1	1	1	0	0	0	1	0	0	0	0	0	0	2	2	0	0	0	1	1	0	0	0	0	0	0	0	1	0	0	0	2	0	0	0	0	2	0	0	0	0	0	0	3	0	0
ENSDART00000183637.1	usp22	55	44	41	37	37	47	32	30	30	34	29	28	19	27	17	21	64	58	62	48	42	28	48	48	39	36	50	33	32	13	29	35	28	19	20	14	16	30	18	34	46	31	25	20	31	27	55	52	30	25	28	13	14	18	44	39	30	18	12	13	33	33	49	44	39	30	25	17	33	33	47	39	28	22	14	21	51	53
ENSDART00000183639.1	phf8	190	187	193	165	231	257	317	426	172	168	223	222	268	351	513	741	288	274	278	296	267	396	543	755	270	294	295	364	549	891	1344	1593	305	234	205	247	405	441	464	258	218	241	252	401	623	795	1039	145	162	159	158	220	273	480	208	220	191	248	340	675	739	989	228	230	199	245	343	460	851	834	226	228	235	271	349	569	839	917
ENSDART00000183644.1	tp53	0	0	1	0	0	0	0	0	0	0	0	0	0	0	0	0	0	0	0	0	0	0	0	0	0	0	0	0	1	0	0	0	0	0	0	0	0	0	0	0	0	0	0	0	0	0	0	0	0	0	0	0	0	0	0	0	0	0	0	0	2	0	0	0	0	0	0	0	0	0	0	0	0	0	0	0	0	0
ENSDART00000183648.1	BEND4	0	1	0	1	6	3	9	7	1	0	0	2	6	8	13	4	0	2	0	3	3	2	4	1	2	0	2	1	2	1	3	3	0	2	0	3	9	7	6	0	1	1	2	13	6	6	5	1	2	1	1	0	1	2	0	0	1	0	0	1	0	0	0	0	2	0	0	2	3	0	0	0	0	1	0	0	0	5
ENSDART00000183649.1	si:ch211-59p23.1	0	0	0	0	1	0	0	2	0	0	1	0	0	1	0	1	0	0	0	0	0	0	0	1	0	0	0	0	0	0	0	2	0	0	0	0	0	0	0	0	0	0	0	0	0	2	0	0	0	0	1	0	0	0	0	1	2	0	1	0	0	0	1	1	0	1	0	0	0	4	0	2	0	0	0	1	0	0
ENSDART00000183653.1	CABZ01081752.1	0	0	0	0	0	0	0	0	0	0	0	0	0	0	0	0	1	1	1	0	1	0	0	0	0	0	0	1	0	0	0	2	0	0	1	0	1	0	0	0	0	0	0	0	3	0	0	0	0	0	0	0	0	0	0	0	0	0	0	0	0	0	0	0	0	0	0	0	0	0	0	0	0	0	0	0	0	0
ENSDART00000183659.1	CABZ01090544.1	0	0	0	0	0	0	0	0	0	0	0	0	0	0	0	0	0	0	0	0	0	0	0	0	0	0	0	0	0	0	0	0	1	0	0	1	0	0	0	0	0	1	0	0	0	0	2	0	0	0	0	0	0	0	0	0	0	0	0	0	0	0	0	0	0	0	0	0	0	0	0	0	0	0	0	0	2	0
ENSDART00000183663.1	slc19a1	0	0	0	0	0	0	1	1	0	0	0	0	0	0	0	0	0	0	0	0	1	0	1	1	0	0	0	1	1	0	1	3	0	0	0	0	0	0	0	0	0	0	1	0	1	0	0	0	0	0	0	0	0	0	0	0	0	0	0	0	2	0	0	0	0	0	0	0	2	0	0	0	0	0	2	0	0	0
ENSDART00000183665.1	fnip1	0	0	0	0	0	0	0	0	0	0	0	0	0	0	0	0	0	0	0	0	0	0	0	0	0	0	0	0	0	0	0	0	0	0	0	1	0	0	1	0	0	2	2	0	0	0	0	0	0	0	0	0	1	0	0	0	0	0	0	0	0	0	0	0	1	0	0	0	2	0	0	0	0	0	0	0	0	0
ENSDART00000183667.1	stx3a	0	0	0	0	0	0	0	0	0	0	0	0	0	0	0	0	0	0	1	1	0	0	0	0	0	0	0	0	0	0	0	0	0	0	0	0	0	0	0	0	0	0	0	0	0	0	0	0	0	0	0	0	0	2	0	0	0	0	0	0	0	0	0	0	0	0	0	0	0	0	0	0	0	0	0	0	0	0
ENSDART00000183672.1	mapk6	0	0	0	0	0	0	0	0	0	0	0	0	0	1	0	0	0	0	0	0	0	0	0	0	0	0	0	0	0	0	0	0	0	0	0	0	0	0	0	0	0	0	0	0	0	0	0	0	0	0	0	1	0	0	0	0	0	0	0	0	0	0	0	0	0	0	0	0	0	0	0	0	0	0	0	0	0	0
ENSDART00000183674.1	pla2r1	0	0	0	2	0	0	1	0	0	0	0	0	0	0	1	0	0	5	1	1	0	2	4	2	0	3	1	3	4	5	1	2	3	2	2	0	1	1	2	0	0	0	1	2	0	0	0	1	1	2	0	0	0	0	0	0	0	0	0	0	0	0	0	0	0	0	0	0	0	0	0	0	1	0	0	0	0	0
ENSDART00000183675.1	mogs	12	12	9	22	17	13	8	3	21	14	19	22	11	11	5	7	45	45	32	22	19	8	4	6	37	61	50	41	20	23	13	17	35	23	23	15	10	5	6	48	33	31	17	10	14	6	12	31	24	22	24	23	8	13	36	38	22	27	17	15	12	20	30	36	41	23	25	14	9	15	47	42	33	34	24	22	18	16
ENSDART00000183676.1	ZNF335	0	0	0	0	0	0	0	0	0	0	0	0	0	0	0	0	0	0	0	1	2	0	0	0	2	0	1	0	0	0	0	0	0	0	0	0	0	0	1	0	0	0	0	0	0	0	0	0	0	0	0	0	0	0	0	0	0	1	0	0	0	0	0	0	0	0	0	0	0	0	0	0	0	1	0	0	0	0
ENSDART00000183678.1	CABZ01087629.1	168	208	193	164	157	180	168	141	150	189	202	204	193	221	309	362	164	147	202	153	163	185	238	284	96	117	165	167	166	208	327	412	236	264	319	267	268	324	311	134	130	153	141	177	253	298	429	264	309	252	286	328	316	415	258	306	296	258	298	375	411	609	170	222	200	220	155	238	395	494	191	162	159	178	172	301	480	690
ENSDART00000183681.1	ebp	0	2	0	0	0	0	0	0	0	0	1	1	1	1	0	0	1	0	1	0	0	0	0	0	0	0	0	0	0	1	0	0	0	0	0	2	0	0	0	0	0	0	0	0	0	0	0	0	0	0	0	0	0	0	0	1	0	0	0	1	0	0	0	0	0	0	0	0	0	0	0	0	0	0	0	0	0	0
ENSDART00000183682.1	LO018680.1	0	0	0	0	0	0	1	0	0	0	0	0	0	0	0	0	0	0	1	0	0	0	0	0	0	0	0	0	0	0	0	0	0	0	0	0	0	0	0	0	0	0	0	0	0	0	0	0	0	0	0	0	0	0	0	0	0	0	0	0	0	0	0	0	0	0	0	0	0	0	0	0	0	0	0	0	0	0
ENSDART00000183684.1	zgc:56235	463	480	512	318	323	356	342	383	272	363	287	221	196	183	153	133	370	362	312	224	192	108	105	96	322	333	288	191	128	102	83	61	303	316	323	235	181	167	151	240	306	214	183	113	62	54	28	335	271	234	153	118	78	69	277	271	225	170	121	103	97	59	249	246	274	179	142	90	77	54	284	255	176	127	112	64	82	35
ENSDART00000183685.1	CABZ01118575.1	0	6	4	3	2	0	2	1	0	2	0	0	3	0	3	1	1	2	0	1	1	1	2	1	0	1	0	0	0	1	0	0	1	2	0	0	3	1	0	2	3	2	2	1	1	0	4	1	0	2	2	0	3	0	4	4	5	1	2	3	0	2	2	2	3	2	1	0	0	0	2	1	2	0	0	1	0	2
ENSDART00000183693.1	ZNF462	884	819	844	542	341	418	256	274	759	729	679	494	229	165	102	92	371	291	343	206	137	83	67	88	260	296	294	221	93	40	52	69	386	394	324	214	120	58	55	281	295	228	151	77	32	62	105	430	495	380	209	104	72	134	430	490	427	231	85	64	46	162	421	445	408	310	125	57	96	184	440	432	369	193	71	77	108	126
ENSDART00000183694.1	tet3	4	4	3	1	1	3	2	3	5	3	5	3	2	1	1	0	2	3	3	2	1	2	2	2	4	3	3	1	4	1	0	0	1	2	3	0	0	0	0	0	0	0	0	2	0	0	0	0	1	1	0	0	0	2	0	0	0	2	0	0	0	0	0	3	1	0	0	0	0	0	3	2	1	0	0	1	0	0
ENSDART00000183695.1	FO744833.2	1	5	6	2	3	3	1	1	1	3	4	4	2	1	2	16	3	4	2	6	1	1	4	3	3	4	0	9	6	4	7	2	1	2	4	2	2	3	5	2	3	2	3	5	1	0	5	2	3	3	4	2	5	5	0	1	2	2	3	3	5	2	6	1	2	3	6	4	3	6	4	4	2	1	1	6	0	4
ENSDART00000183700.1	ndrg3a	0	0	0	0	0	0	0	0	0	0	0	0	1	0	0	0	0	0	0	0	0	0	0	1	0	0	0	0	0	0	0	0	0	0	0	0	0	0	0	0	0	0	0	0	0	0	0	0	0	0	0	0	1	0	0	0	0	0	1	0	0	0	0	0	0	0	0	0	0	0	0	0	0	0	0	0	0	0
ENSDART00000183708.1	gna15.3	0	0	0	1	0	1	4	0	1	0	2	1	4	1	1	3	0	0	0	0	3	0	1	0	0	0	1	0	1	4	0	0	0	0	2	0	0	2	0	0	0	1	0	1	0	0	0	0	0	1	0	1	0	2	0	0	1	0	0	0	2	4	0	0	1	1	2	1	2	4	0	0	0	2	2	3	2	0
ENSDART00000183709.1	si:ch211-106j21.4	0	0	0	0	0	0	0	0	0	0	0	0	0	0	0	0	0	0	0	0	0	0	0	0	0	0	0	0	1	0	0	0	0	0	0	0	0	0	0	0	0	0	0	1	0	0	0	0	0	0	0	0	0	0	0	0	0	0	0	0	0	0	0	0	0	0	1	0	0	0	0	0	0	0	0	0	0	0
ENSDART00000183711.1	baiap2a	1	1	2	0	1	2	1	3	1	0	1	1	3	3	0	0	3	4	3	1	0	3	1	1	3	1	3	1	0	1	1	0	0	0	0	0	0	0	0	0	0	0	1	0	0	0	0	0	0	0	0	0	0	0	2	1	0	0	0	0	0	0	0	0	1	0	0	0	2	0	4	2	0	0	0	0	0	0
ENSDART00000183712.1	RF00001	0	0	0	0	0	1	2	1	0	0	0	0	0	0	0	0	0	0	0	0	0	0	0	0	0	0	0	0	0	0	0	0	0	0	0	0	0	0	0	0	0	0	0	0	0	0	0	0	0	0	0	0	0	0	0	0	0	0	0	0	0	0	0	0	0	0	0	0	0	0	0	0	0	0	0	0	0	0
ENSDART00000183714.1	slc4a4a	0	0	0	0	1	0	2	2	0	0	0	0	5	4	5	4	0	0	0	0	0	1	1	0	0	0	0	0	0	0	1	0	0	0	0	0	1	2	7	0	0	0	0	6	3	3	7	0	0	0	0	0	1	7	0	0	0	0	1	3	0	7	1	0	0	0	0	1	2	0	0	1	0	0	0	1	2	7
ENSDART00000183715.1	nectin4a	0	0	0	0	0	0	0	0	0	0	0	0	1	0	1	0	0	0	0	0	0	0	0	0	0	0	0	0	1	0	0	0	0	0	0	0	0	0	0	0	0	0	0	0	0	0	0	0	0	0	0	0	0	0	0	0	0	0	0	0	0	0	0	0	0	0	0	0	0	0	0	0	0	0	0	0	0	0
ENSDART00000183718.1	nanos2	1	1	0	0	2	1	2	1	4	2	0	1	0	0	0	0	0	0	0	0	7	4	3	3	0	0	0	0	0	0	0	0	2	1	1	0	0	0	0	1	0	1	0	0	0	0	0	0	1	0	0	0	0	0	1	0	0	0	0	0	0	0	1	0	0	0	0	0	0	0	0	1	0	2	1	0	0	0
ENSDART00000183725.1	cngb1a	21	20	37	32	30	47	40	10	3	2	4	20	22	8	6	1	17	12	19	12	9	7	6	6	8	9	19	9	11	7	6	2	11	13	15	9	13	9	7	11	16	14	20	15	9	11	5	20	23	20	20	15	18	15	16	14	18	14	11	17	20	7	8	8	19	18	8	25	15	12	8	12	16	18	20	10	6	7
ENSDART00000183726.1	nup37	0	2	1	2	11	0	2	3	0	0	0	2	5	7	6	16	0	0	0	2	0	8	3	11	0	0	0	2	3	11	7	8	1	0	1	3	13	9	11	0	1	3	8	9	10	21	23	0	0	3	4	11	12	15	0	0	2	4	3	13	10	17	0	1	0	1	10	9	19	17	1	0	2	3	11	11	16	9
ENSDART00000183727.1	pdxp	1352	1077	1117	1103	1070	1112	1371	898	778	660	655	625	692	838	738	582	430	453	428	413	761	791	645	513	481	624	596	581	620	653	574	310	1038	1225	1444	1417	1306	1422	1693	594	645	727	812	821	749	683	632	1807	2270	2729	2143	2160	1737	1830	628	620	798	770	726	657	571	491	536	668	880	790	773	947	542	530	724	700	796	904	934	821	631	548
ENSDART00000183728.1	RF00001	0	1	0	0	0	0	1	0	0	0	0	0	0	0	0	0	0	0	0	0	0	0	0	0	0	0	0	1	0	1	0	0	0	0	0	0	0	0	0	0	0	0	0	0	0	0	0	0	0	0	0	0	0	0	0	0	0	0	0	0	0	0	0	0	0	0	0	0	0	0	0	0	0	0	0	0	0	0
ENSDART00000183730.1	myo15ab	0	0	0	0	0	0	0	0	0	0	0	0	0	0	0	0	0	0	0	0	0	0	0	0	0	1	0	0	0	0	0	0	0	0	0	0	0	0	0	0	0	0	0	0	0	0	0	0	0	0	0	0	0	0	0	0	0	0	0	0	0	0	0	0	0	0	0	0	0	0	0	0	0	0	0	0	0	0
ENSDART00000183732.1	sirt7	110	105	108	85	60	101	82	75	89	97	86	51	62	60	61	56	42	39	46	42	48	37	26	33	37	33	43	40	20	19	22	11	116	141	161	133	91	72	68	81	71	70	59	48	27	35	32	90	83	78	62	56	68	57	80	82	73	60	54	45	39	48	76	65	63	68	54	41	38	42	84	76	77	59	49	56	51	48
ENSDART00000183736.1	CU459094.3	0	1	1	2	4	0	1	0	2	3	2	0	2	2	1	4	1	1	2	3	0	1	3	1	2	0	0	0	0	1	3	0	0	0	1	1	2	0	2	0	1	4	0	0	3	0	2	1	2	3	0	2	0	2	1	0	0	2	1	1	0	0	2	0	0	2	2	1	2	0	0	2	0	2	0	1	0	2
ENSDART00000183741.1	ATP9A	0	0	0	0	0	1	0	0	0	0	0	0	0	0	0	0	0	0	0	0	0	0	0	0	0	0	0	0	0	0	0	0	0	0	0	0	0	0	0	0	0	0	0	0	0	0	0	0	0	0	0	1	0	0	0	0	0	1	0	0	0	0	0	0	0	0	0	0	0	0	0	0	0	0	0	0	0	0
ENSDART00000183742.1	mybphb	0	0	1	0	3	1	2	3	0	0	0	0	1	1	0	0	0	0	1	0	0	2	0	2	0	0	0	0	0	1	3	3	0	1	0	2	0	2	1	0	1	0	1	0	1	0	0	0	0	0	0	2	0	3	0	0	0	0	1	0	8	4	0	0	0	0	0	0	0	10	0	0	0	0	0	3	3	2
ENSDART00000183746.1	ptrh1	0	0	0	1	0	0	0	0	0	0	0	0	0	0	0	0	2	2	4	1	2	0	1	0	1	1	3	0	0	0	0	0	0	0	0	0	0	0	0	0	0	0	0	0	0	0	0	1	0	2	1	0	0	0	0	0	2	0	2	0	0	0	0	2	3	0	0	1	0	0	4	0	1	0	0	0	0	0
ENSDART00000183748.1	tp53	0	0	0	0	0	0	0	1	0	0	0	1	0	0	0	0	0	0	0	0	1	0	0	0	0	0	0	0	0	2	0	0	0	0	0	0	0	0	0	0	0	0	0	0	0	0	2	0	0	0	0	0	0	2	0	0	0	0	0	0	0	0	0	0	0	0	0	0	0	2	0	0	0	0	0	0	0	0
ENSDART00000183749.1	BX664742.3	0	0	0	1	1	0	0	3	0	0	0	0	2	0	0	3	0	0	1	0	3	3	3	0	0	0	0	3	2	5	7	5	0	0	1	0	2	1	0	0	0	1	0	0	1	2	7	0	0	1	0	1	1	2	0	0	0	2	3	1	7	0	0	0	0	2	3	5	2	8	0	0	0	2	4	1	2	4
ENSDART00000183751.1	RF00001	0	0	0	0	0	0	0	1	0	0	0	0	0	0	0	0	0	0	0	0	0	0	0	0	0	0	0	0	0	0	0	0	0	0	0	0	0	0	0	0	0	0	0	0	0	0	0	0	0	0	0	0	0	0	0	0	0	0	0	0	0	0	0	0	0	0	0	0	0	0	0	0	0	0	0	0	0	0
ENSDART00000183761.1	zgc:173709	0	0	0	0	0	0	0	0	0	0	0	0	0	0	0	0	0	0	0	1	0	1	0	2	0	0	1	0	0	0	0	0	0	0	0	0	0	0	0	0	0	0	0	0	0	0	0	0	0	0	0	0	1	0	0	0	0	2	0	1	0	0	0	0	0	0	0	0	0	0	0	0	0	3	0	0	0	0
ENSDART00000183764.1	oafa	0	0	0	0	0	0	0	0	0	0	0	0	0	0	0	0	0	0	0	0	0	0	0	0	0	0	0	0	0	0	0	0	0	0	0	0	0	0	0	0	0	0	0	0	0	2	0	0	0	0	0	0	0	0	0	0	0	0	0	0	0	0	0	0	0	0	0	0	0	0	0	0	0	0	0	0	0	0
ENSDART00000183768.1	zgc:195081	32	21	35	55	64	35	56	59	67	52	67	60	57	67	73	66	189	193	188	259	271	265	283	305	250	269	245	270	340	400	472	376	94	113	89	108	129	137	143	120	107	110	124	132	163	177	103	57	52	61	56	81	94	59	49	55	58	54	81	84	133	66	58	44	51	66	87	101	103	73	55	61	73	62	75	99	88	55
ENSDART00000183770.1	RF00020	0	0	0	1	0	0	0	1	0	0	1	0	0	0	0	0	0	0	0	0	0	0	1	0	0	0	0	0	0	0	0	0	0	0	0	0	0	0	0	0	0	0	0	0	0	0	0	0	0	0	0	0	0	0	0	0	0	0	0	0	0	0	0	0	0	0	0	1	0	0	0	0	0	0	0	0	0	0
ENSDART00000183772.1	rhoga	0	0	0	0	0	0	0	0	0	0	0	0	0	0	0	0	0	0	1	0	0	0	0	0	0	0	0	0	0	0	0	0	0	0	0	0	0	0	0	0	0	0	0	0	0	0	0	0	0	0	0	0	0	0	0	0	0	0	0	0	0	0	0	0	0	0	0	0	0	0	0	0	0	0	0	0	0	0
ENSDART00000183788.1	rnf165b	11	10	16	14	11	19	22	24	22	22	21	20	11	15	21	22	17	11	12	17	14	7	18	20	7	16	13	9	12	14	14	31	19	17	17	14	20	17	14	19	23	5	9	14	22	45	57	8	12	8	11	13	16	26	12	8	5	12	13	13	33	33	4	13	12	5	11	13	21	35	11	6	4	11	16	18	29	35
ENSDART00000183792.1	RF00003	0	0	0	0	0	0	0	0	0	0	0	0	0	0	0	0	0	0	0	0	0	0	0	0	0	0	0	0	0	0	0	0	0	0	0	0	0	0	0	1	0	0	0	0	0	0	0	0	0	0	0	0	0	0	0	0	0	0	0	0	0	0	0	0	0	0	0	0	0	0	0	0	0	0	0	0	0	0
ENSDART00000183800.1	htr5aa	4	3	1	4	1	1	6	0	2	3	2	2	1	2	0	0	7	5	2	11	0	5	1	1	4	7	10	5	6	2	3	2	5	3	5	4	2	1	3	9	4	4	10	5	3	0	0	7	4	4	8	8	1	5	4	4	5	1	0	1	2	0	6	8	5	3	4	4	2	2	14	13	8	3	5	3	0	4
ENSDART00000183802.1	CABZ01065416.1	239	219	175	213	239	158	144	235	275	194	177	148	162	158	141	151	151	108	110	114	145	141	120	105	150	113	87	96	78	43	42	38	205	174	143	161	130	154	139	186	181	147	130	167	130	122	78	166	148	152	138	77	113	100	172	137	108	120	96	106	74	50	170	119	141	135	110	99	77	33	140	145	126	137	126	103	98	60
ENSDART00000183804.1	twf1a	5577	4546	4092	3640	3266	3174	3343	2808	5815	4547	3895	3792	4119	3918	4061	3967	2740	2472	2361	2284	2515	2335	2487	2363	4538	3100	2720	2180	2151	1923	2382	2473	4689	4336	4120	4402	3799	4311	4965	4762	3717	2859	2645	2467	2695	3042	2995	5331	4540	4382	3972	4280	4375	4512	5581	4424	4071	3488	3386	3669	3550	3615	5611	4189	3634	2865	2465	2699	2892	3216	5390	4113	3512	3341	3352	3307	3333	3161
ENSDART00000183808.1	KCNB2	1	1	0	0	0	0	0	0	0	0	1	0	0	0	0	0	0	0	0	0	0	0	0	0	0	0	0	0	0	0	0	0	0	0	0	0	0	0	0	0	0	0	0	0	0	0	0	0	0	0	0	0	0	0	0	0	0	0	0	1	0	0	0	0	0	0	0	0	0	0	0	0	0	0	0	0	0	0
ENSDART00000183810.1	csf1ra	0	0	0	0	0	0	0	0	0	0	0	0	0	2	0	1	0	0	0	0	2	0	0	0	0	0	0	0	0	0	0	0	0	0	0	0	0	0	0	0	0	0	0	0	1	2	0	0	1	1	0	0	0	0	0	0	0	0	0	0	0	0	0	0	0	0	0	0	0	0	0	0	0	0	0	0	0	0
ENSDART00000183811.1	cast	0	0	0	0	0	0	0	0	0	0	0	0	0	0	0	0	0	0	1	0	0	0	0	0	0	0	0	0	0	1	0	0	0	0	0	0	0	0	0	0	0	0	1	0	0	0	0	0	0	0	0	0	0	0	0	0	0	0	0	0	0	0	0	0	0	0	0	0	0	0	0	0	0	0	0	0	0	0
ENSDART00000183812.1	klhl15	0	0	0	1	0	0	0	0	0	0	0	0	2	0	0	0	1	0	0	0	0	1	0	2	0	0	3	0	0	1	0	0	0	0	0	0	0	0	0	0	1	0	1	0	0	0	0	0	0	1	0	0	0	0	0	0	0	0	0	1	0	0	0	0	1	0	0	1	0	0	0	0	0	1	0	0	0	0
ENSDART00000183814.1	klf2b	1	0	2	7	11	5	4	5	0	3	6	6	7	14	5	9	0	1	1	4	0	0	1	1	0	1	2	1	1	4	1	6	0	0	0	2	5	1	0	0	0	1	2	1	0	2	0	0	4	2	4	4	8	7	0	2	4	6	0	4	3	9	0	1	4	3	4	4	5	0	0	3	2	1	1	4	2	14
ENSDART00000183815.1	mbd3a	0	0	0	0	0	0	0	0	0	0	0	0	0	0	0	0	0	0	0	0	0	0	0	0	0	0	0	0	0	0	0	0	0	0	0	0	0	0	0	0	0	0	0	0	0	0	2	0	0	0	0	0	0	0	0	0	0	0	0	0	0	0	0	0	0	0	0	0	0	0	0	0	0	0	0	0	0	0
ENSDART00000183816.1	ftr51	0	1	1	1	5	4	18	4	0	1	4	4	11	19	29	35	0	1	2	8	5	6	18	10	0	0	0	1	2	18	14	22	2	1	2	4	14	17	15	2	1	2	9	21	31	41	48	0	0	5	9	20	29	26	0	0	0	14	9	19	20	11	0	0	1	4	22	33	50	38	1	1	1	9	12	17	3	4
ENSDART00000183818.1	CABZ01073083.1	1	0	0	0	0	0	0	0	0	0	0	0	0	0	0	0	0	0	0	0	0	0	1	2	1	0	0	0	0	1	0	0	0	0	0	0	1	0	0	0	0	0	0	1	0	0	0	0	0	0	1	0	0	0	0	0	0	0	0	1	0	0	0	0	0	0	1	0	0	0	0	0	0	1	0	0	0	0
ENSDART00000183819.1	si:dkey-124l13.1	0	0	0	0	0	0	0	0	0	0	0	0	0	0	0	0	0	0	0	0	1	1	0	0	0	0	0	0	0	0	1	0	0	0	0	1	0	0	1	0	0	0	1	0	0	0	0	0	0	0	0	0	0	0	0	0	0	0	0	0	0	0	0	0	0	0	0	0	0	0	0	0	0	0	0	0	0	2
ENSDART00000183825.1	irx4b	1	1	1	2	1	0	3	3	2	0	1	1	0	2	0	0	0	1	2	0	0	0	0	0	1	1	0	0	0	0	1	0	1	0	1	0	1	2	3	1	3	1	1	0	0	0	0	2	2	1	0	0	0	0	0	1	0	0	0	1	0	0	4	0	1	0	0	0	0	0	0	0	0	0	0	1	0	0
ENSDART00000183826.1	CU633775.1	1	0	0	2	4	5	0	4	0	0	0	1	7	1	3	3	1	2	1	2	1	4	8	10	0	2	0	2	2	6	10	14	0	0	0	1	2	0	5	0	0	0	1	0	3	2	0	0	0	0	0	1	3	5	0	0	0	0	0	4	5	11	0	0	0	0	1	2	5	12	0	0	0	1	0	6	10	11
ENSDART00000183830.1	RF00001	0	0	0	0	1	0	0	0	0	0	0	0	0	0	0	0	0	0	0	0	0	1	0	0	0	0	0	0	0	0	0	0	0	0	0	0	0	0	0	0	0	0	0	0	0	0	0	0	0	0	0	0	0	0	0	0	0	0	0	0	0	0	0	0	0	0	0	0	0	0	0	0	0	0	0	0	0	0
ENSDART00000183838.1	kyat1	6	7	7	18	14	6	5	9	1	4	10	5	6	8	6	4	4	9	10	12	14	15	5	10	6	7	5	17	12	14	14	19	9	7	10	13	8	5	8	1	0	7	9	9	13	15	11	7	3	4	6	4	7	2	7	6	8	17	9	13	15	13	5	4	4	13	12	19	7	13	8	4	5	10	13	8	18	11
ENSDART00000183839.1	opn7b	4	7	8	29	32	4	3	1	0	3	4	1	1	0	0	0	27	36	24	24	17	11	2	6	33	34	40	38	30	8	6	5	23	34	36	21	21	20	17	14	12	8	9	9	0	2	0	19	28	24	22	11	3	2	22	25	27	23	18	4	5	0	7	17	19	11	18	5	3	0	20	32	24	22	8	1	3	0
ENSDART00000183840.1	cdc34a	1	0	1	0	0	1	0	1	1	0	1	0	0	1	0	0	0	0	0	1	0	0	1	0	0	0	0	0	0	0	0	0	0	0	0	0	0	0	0	0	0	0	1	0	0	0	0	0	0	1	1	0	0	0	0	0	0	1	1	1	0	0	0	0	0	0	0	1	0	0	1	1	0	0	1	1	0	0
ENSDART00000183845.1	RF00003	0	0	0	0	0	0	0	0	0	0	0	0	0	0	0	0	0	0	0	0	0	0	1	0	0	0	0	0	0	0	0	0	0	0	0	0	0	0	0	0	0	0	0	0	0	0	0	0	0	0	0	0	0	0	0	0	0	0	0	0	0	0	0	0	0	0	0	0	0	0	0	0	1	1	0	0	2	0
ENSDART00000183848.1	golph3l	1	0	1	0	3	0	0	0	0	1	0	0	0	0	1	0	2	0	1	1	0	0	3	5	2	1	3	0	0	3	6	0	0	2	1	1	0	0	1	0	1	0	1	0	3	3	2	0	0	0	0	1	0	0	0	0	0	0	0	0	2	4	0	1	0	0	0	0	2	2	0	0	0	0	0	3	0	2
ENSDART00000183849.1	naa50	1	0	0	2	2	2	1	0	1	2	0	0	0	0	0	0	0	0	0	0	0	1	0	0	1	0	0	0	0	1	0	0	0	0	0	0	1	0	0	0	1	0	0	0	0	0	0	0	2	3	0	0	0	0	0	0	1	0	1	0	0	0	0	0	0	0	1	0	0	0	1	0	0	0	0	1	0	0
ENSDART00000183851.1	ywhaqb	1	1	1	0	4	3	4	0	1	0	2	3	0	1	1	0	0	2	2	1	1	0	1	1	1	3	1	0	0	0	1	0	12	2	6	0	0	0	3	1	0	0	5	1	0	3	0	7	4	0	0	1	1	0	0	5	1	0	0	1	2	0	3	7	0	3	2	0	0	0	5	0	1	0	0	3	3	2
ENSDART00000183854.1	CT583642.1	0	0	0	0	0	0	0	0	0	0	0	1	0	0	0	0	0	0	0	0	0	0	0	0	0	0	2	1	0	0	1	0	1	0	0	0	0	0	0	0	0	0	0	0	0	0	0	0	0	0	0	0	0	0	1	0	0	0	0	0	0	0	0	0	0	0	0	0	0	0	1	0	0	0	0	0	0	0
ENSDART00000183857.1	CABZ01056051.1	1	0	1	1	1	2	0	0	0	0	0	0	0	0	1	1	0	2	1	0	1	1	2	2	0	1	1	0	1	2	0	0	0	0	0	0	1	0	0	3	3	2	1	0	0	2	0	3	12	6	7	3	1	0	0	7	5	4	9	1	8	0	1	4	3	7	7	1	0	0	9	2	9	5	6	6	0	2
ENSDART00000183865.1	lpar3	0	1	4	0	0	5	1	0	0	1	2	1	2	1	0	0	0	0	5	8	3	2	1	0	0	0	0	3	4	1	0	2	0	0	2	2	2	1	0	0	0	1	0	3	0	3	2	0	1	3	4	1	0	2	0	1	6	0	0	0	0	0	0	0	2	4	3	0	0	0	0	1	7	10	0	0	2	0
ENSDART00000183868.1	grk3	0	0	0	0	0	0	0	0	0	0	0	0	0	0	0	0	0	0	0	0	0	0	1	0	0	0	0	0	0	0	0	0	0	0	0	0	0	0	0	0	0	0	0	0	0	0	2	0	0	0	0	0	0	0	0	0	0	0	0	0	0	0	0	0	0	0	0	0	0	0	0	0	0	0	0	0	0	0
ENSDART00000183869.1	fbrsl1	0	0	0	0	1	0	0	0	0	0	2	1	0	0	0	0	0	0	0	1	0	1	0	0	0	0	2	0	0	0	0	0	0	0	0	0	0	0	1	0	0	0	0	1	0	0	0	0	0	0	0	0	0	0	0	0	0	0	0	0	0	0	0	0	0	0	0	0	0	0	0	0	0	0	0	0	0	0
ENSDART00000183870.1	LO018629.1	143	121	83	81	47	48	39	32	139	107	56	41	27	15	15	10	78	74	71	23	29	9	8	20	78	70	49	38	19	16	11	6	164	160	105	70	39	22	13	64	42	46	20	12	4	8	14	44	39	37	27	14	19	11	55	62	37	14	15	10	10	7	43	37	26	14	13	6	9	6	56	45	45	15	13	4	3	9
ENSDART00000183875.1	si:ch211-182p11.1	1	0	0	0	0	0	0	0	0	0	1	0	0	0	0	0	0	0	0	0	0	0	0	0	1	1	0	0	0	0	0	0	0	0	0	0	0	0	0	0	0	0	0	0	0	0	0	0	0	0	0	0	0	0	0	0	0	0	0	0	0	0	0	0	0	0	0	0	0	0	0	0	0	0	0	0	0	0
ENSDART00000183876.1	si:ch211-285c6.3	0	0	0	0	0	0	0	0	0	0	0	0	1	0	0	1	0	1	0	0	0	1	1	0	0	1	0	0	1	0	3	0	0	0	0	0	0	0	0	0	0	0	0	0	0	0	5	0	0	1	0	1	4	5	1	0	0	0	3	1	10	17	0	0	0	0	0	2	3	10	0	0	0	0	0	3	6	2
ENSDART00000183882.1	rabepk	41	42	56	52	54	55	41	66	51	59	53	65	84	89	76	82	45	57	72	63	76	75	62	118	31	49	46	47	74	92	86	115	22	30	23	43	36	55	41	13	19	30	35	28	52	38	57	32	22	39	54	68	71	66	30	29	34	46	48	54	107	90	23	35	21	29	30	42	65	69	18	22	41	21	36	68	87	135
ENSDART00000183885.1	grid2ipa	0	0	0	0	0	1	0	0	0	0	0	0	0	1	2	1	0	0	0	0	3	0	0	0	0	0	0	0	0	0	0	0	0	0	0	0	0	0	0	0	0	0	0	0	1	0	5	0	0	0	0	1	0	0	0	0	0	0	0	0	0	0	0	1	0	0	0	0	3	4	0	1	0	0	0	0	0	0
ENSDART00000183889.1	scdb	4	7	5	3	7	2	4	7	3	0	1	4	2	1	0	7	0	1	2	0	0	2	0	0	1	3	1	1	3	1	1	0	0	1	0	0	0	1	1	0	3	0	1	0	4	2	0	1	1	2	0	1	0	0	2	1	2	0	4	3	3	0	0	0	3	1	1	2	0	0	0	1	2	0	1	3	0	4
ENSDART00000183890.1	RF00001	0	0	0	0	0	0	0	1	0	0	1	0	0	1	0	0	0	0	0	0	0	0	1	0	0	0	0	0	0	0	1	2	0	0	0	0	0	0	0	0	0	0	0	0	0	0	0	0	0	0	0	0	0	0	1	0	0	0	0	1	0	0	0	0	0	0	0	1	0	0	0	0	0	0	0	0	0	0
ENSDART00000183902.1	casp6l1	0	0	0	0	0	0	0	0	0	0	0	0	0	0	0	0	0	0	0	0	0	0	0	0	0	0	0	0	0	0	0	0	0	0	0	0	0	0	0	0	0	0	0	0	0	0	2	0	0	0	0	0	0	0	0	0	0	0	0	0	0	0	0	0	0	0	0	0	0	0	0	0	0	0	0	0	0	0
ENSDART00000183903.1	nmrk2	0	0	0	0	0	0	0	0	0	0	0	0	0	0	0	0	0	0	1	0	0	0	0	0	0	0	0	0	0	0	0	0	0	0	0	0	0	0	0	0	0	0	0	0	0	0	0	0	0	0	0	0	0	0	0	0	0	0	0	0	0	0	0	0	0	0	0	0	0	0	0	0	0	0	0	0	0	0
ENSDART00000183904.1	RF00003	0	0	0	0	0	1	0	2	0	0	0	0	0	0	0	1	0	0	0	0	1	0	2	0	0	0	0	0	0	0	1	0	0	0	0	0	0	0	0	0	0	1	0	0	0	0	0	0	0	0	0	0	0	0	0	0	0	0	0	0	0	0	0	0	0	0	0	0	0	0	0	0	0	0	0	0	0	0
ENSDART00000183908.1	myoz3a	0	0	0	0	0	1	0	0	0	0	0	0	0	0	0	0	0	0	0	0	0	0	0	0	0	0	0	0	0	0	0	0	0	0	0	0	0	0	0	0	0	0	0	0	0	0	0	0	1	0	0	0	0	0	0	0	0	0	0	0	0	0	0	0	0	0	0	0	0	0	0	0	0	0	0	0	0	0
ENSDART00000183911.1	man1a2	0	0	2	1	0	0	0	0	0	1	2	0	0	1	0	0	0	1	1	0	0	0	0	0	0	0	0	0	0	0	0	0	0	0	0	1	0	0	0	1	0	0	0	0	0	0	0	1	0	0	0	0	0	0	1	0	0	0	1	1	0	0	0	0	0	0	1	0	0	0	0	0	1	0	0	0	0	0
ENSDART00000183913.1	RF00001	1	0	0	0	0	0	0	0	0	0	0	0	0	0	0	0	0	0	0	0	0	0	0	0	0	0	0	0	0	0	0	0	0	0	0	0	0	0	0	0	0	0	0	0	0	0	0	0	0	0	0	0	0	0	0	0	0	0	0	0	0	0	0	0	0	0	0	0	0	0	0	0	0	0	0	0	0	0
ENSDART00000183915.1	psmd7	2	1	1	2	5	1	2	5	0	0	2	2	0	4	3	3	16	38	27	20	22	23	30	50	5	5	4	8	10	28	32	52	9	20	20	15	25	18	12	5	22	4	9	10	9	6	9	1	0	1	0	3	8	10	3	2	1	0	2	4	8	22	2	2	1	1	3	2	12	12	0	1	5	2	5	6	8	12
ENSDART00000183920.1	ywhabl	0	0	0	0	0	0	0	0	0	0	0	0	0	0	0	0	0	0	0	0	1	0	0	0	0	0	0	0	0	0	0	0	0	0	0	0	0	0	0	0	0	0	0	0	0	0	0	0	0	0	0	0	0	0	0	0	0	0	0	0	0	0	0	0	0	0	0	0	0	0	0	0	0	0	0	0	0	0
ENSDART00000183922.1	gip	0	0	0	0	0	0	0	0	0	0	0	0	0	0	0	0	0	0	0	0	0	0	0	0	0	0	0	0	1	0	1	0	0	0	0	0	0	0	0	0	0	0	0	0	0	0	0	0	0	0	0	0	0	0	1	0	0	0	0	0	0	0	0	0	0	0	0	1	0	0	0	0	0	0	0	0	0	0
ENSDART00000183924.1	BX936439.1	34	44	37	48	51	24	25	17	44	28	31	43	40	56	40	17	33	51	55	52	41	32	13	31	47	65	60	76	62	51	37	28	28	51	60	44	43	28	34	58	57	75	64	41	41	30	18	31	25	43	33	24	18	21	12	27	30	38	40	28	18	17	7	23	20	24	27	17	17	10	16	23	24	35	16	13	16	14
ENSDART00000183925.1	RF00001	0	0	0	0	0	0	0	0	0	0	0	0	1	0	0	0	0	0	0	0	0	0	0	0	0	0	0	0	0	0	0	0	0	0	0	0	0	0	0	1	0	0	0	0	0	0	0	0	0	0	0	0	0	0	0	0	0	0	0	0	0	0	0	0	0	0	0	1	0	0	0	0	0	0	0	0	0	0
ENSDART00000183927.1	slc35c1	3	1	2	2	1	2	4	1	3	3	4	3	5	0	0	0	2	2	1	1	0	0	0	0	2	1	2	2	0	0	0	0	4	0	2	0	2	0	0	0	1	0	0	0	1	0	0	0	0	0	0	0	0	0	0	2	2	1	2	0	2	2	2	1	2	0	0	0	0	0	1	1	4	0	0	0	0	2
ENSDART00000183928.1	pcdh2ab11	0	0	0	1	1	0	0	0	2	0	0	0	0	0	0	0	0	0	0	0	0	0	0	0	0	0	0	1	1	0	0	0	0	0	0	0	0	0	0	0	0	0	0	1	0	0	0	0	0	0	0	2	0	0	0	0	1	0	1	3	2	0	0	0	0	0	1	1	0	0	0	0	1	0	0	0	0	0
ENSDART00000183929.1	pleca	0	0	0	0	0	0	0	0	0	0	0	0	0	0	0	0	0	0	0	0	0	0	0	0	0	0	0	0	0	0	0	0	0	0	0	1	0	0	0	0	0	0	0	0	0	0	0	0	0	0	0	0	0	0	0	0	0	0	0	0	0	0	0	0	0	0	0	0	0	0	0	0	0	0	0	0	0	0
ENSDART00000183930.1	si:dkeyp-68b7.7	0	0	0	0	1	195	140	115	43	69	26	48	27	32	28	22	230	235	199	210	185	103	63	71	258	238	219	191	150	58	46	28	160	148	156	92	81	39	36	75	101	73	69	44	29	12	11	167	162	162	88	55	24	25	153	137	118	82	55	24	25	7	173	123	146	93	77	37	21	8	139	155	128	91	31	22	18	20
ENSDART00000183932.1	BX539310.1	0	0	0	0	0	1	2	2	0	0	0	0	1	0	0	1	0	0	0	0	1	4	0	2	0	0	0	0	0	0	0	0	0	0	0	0	0	0	1	0	0	0	0	0	0	2	0	0	0	0	0	1	0	0	0	0	0	0	0	0	0	0	0	0	0	0	0	0	0	0	0	0	0	0	0	0	2	0
ENSDART00000183937.1	si:dkeyp-68b7.12	0	0	0	0	0	0	0	0	0	0	0	0	0	0	0	0	0	0	0	1	0	0	0	0	0	0	0	0	0	0	0	0	0	0	0	0	0	0	0	0	0	0	0	0	0	0	0	0	0	0	0	0	0	0	0	0	0	0	0	1	0	0	0	0	0	0	0	0	3	0	0	0	0	0	0	1	0	0
ENSDART00000183939.1	RF00003	1	1	1	2	0	5	3	6	1	1	2	2	1	0	2	0	2	0	0	2	11	6	4	2	2	0	3	1	4	11	7	5	0	1	0	2	0	0	0	1	1	0	0	2	0	0	2	2	0	1	1	0	0	0	0	1	0	2	0	0	0	0	1	1	1	0	1	0	0	2	0	0	1	0	0	0	0	0
ENSDART00000183945.1	foxp1b	0	0	0	0	0	0	0	0	0	0	0	0	0	0	0	0	0	0	0	0	0	0	0	0	0	0	0	0	0	0	0	0	0	0	0	0	0	0	0	0	0	0	0	0	0	0	0	0	0	0	0	0	0	0	0	0	0	0	0	0	0	0	0	0	0	0	0	0	0	0	0	0	0	0	0	1	0	0
ENSDART00000183946.1	CR925755.2	0	0	1	0	0	0	0	0	0	0	0	0	0	0	0	0	0	0	0	0	0	4	2	2	0	0	0	0	0	0	1	0	0	0	0	1	0	0	0	0	0	0	0	0	1	0	0	0	0	0	0	0	1	0	0	0	0	0	0	0	0	0	0	1	0	1	0	1	0	0	0	0	1	0	0	0	0	0
ENSDART00000183947.1	rpl22	0	0	0	2	1	0	1	1	0	1	0	0	2	0	1	0	0	0	1	0	2	5	4	10	0	1	2	1	2	1	7	0	1	0	2	3	1	3	1	0	1	0	5	1	1	2	4	1	1	0	3	2	0	0	0	0	0	0	1	3	0	0	2	0	0	0	2	1	2	0	0	1	0	0	2	0	2	5
ENSDART00000183948.1	irgf1	0	0	0	1	0	0	0	1	0	0	0	0	0	0	0	0	0	0	0	0	0	0	0	0	0	0	0	0	0	0	0	0	0	0	0	0	0	0	1	1	0	0	0	0	0	0	0	0	0	0	0	0	0	0	0	0	0	0	0	0	0	0	0	0	0	0	0	1	0	2	0	0	0	0	0	0	0	0
ENSDART00000183951.1	gpx4a	6	8	8	14	25	10	8	7	10	8	11	18	15	15	16	17	10	12	16	22	18	29	37	48	13	19	8	19	21	35	52	44	8	5	9	11	10	10	14	13	12	17	25	29	25	30	41	8	17	14	13	24	19	33	20	9	13	14	34	35	95	72	12	8	7	11	21	21	36	63	7	11	14	16	24	35	24	34
ENSDART00000183955.1	rxfp1	31	31	26	1	3	30	15	1	9	18	19	10	11	16	5	12	1	0	1	1	3	5	4	0	13	14	18	19	11	3	4	13	4	7	2	1	3	0	0	6	3	4	1	2	0	0	0	25	24	19	4	8	11	11	17	10	7	10	4	3	15	9	8	14	15	17	3	9	3	10	17	10	8	9	12	7	11	16
ENSDART00000183957.1	tap1	0	0	0	0	0	0	0	0	0	0	0	0	0	0	1	0	0	0	0	0	0	0	0	0	0	0	0	0	0	1	0	0	0	0	0	0	0	0	0	0	0	0	0	0	1	0	0	0	0	0	0	0	0	0	0	0	0	0	0	0	0	0	0	0	0	0	0	0	0	2	0	0	0	0	0	0	0	0
ENSDART00000183958.1	si:ch211-212d10.1	6	4	5	54	50	6	6	11	2	2	10	13	2	6	7	4	3	3	11	25	19	9	12	3	1	3	3	16	10	27	17	14	2	3	5	15	16	6	11	3	2	14	14	12	5	6	4	0	3	1	3	2	3	3	3	0	5	4	7	6	3	4	1	2	3	3	6	5	2	4	4	3	7	2	8	1	2	2
ENSDART00000183961.1	ripor1	0	0	0	0	0	0	0	0	0	0	0	0	0	0	0	0	0	0	0	0	0	0	0	1	0	0	0	0	0	0	0	0	0	0	0	0	0	0	0	0	0	0	0	0	0	0	0	0	0	0	0	0	0	0	0	0	0	0	0	0	2	0	0	0	0	0	0	0	3	0	0	0	0	0	0	0	0	0
ENSDART00000183962.1	RF00001	0	0	0	0	0	0	0	0	0	0	0	0	0	0	0	0	0	0	1	0	0	0	0	0	0	0	0	0	0	0	0	0	0	0	0	0	0	0	0	0	0	0	0	0	0	0	0	0	0	0	0	0	0	0	0	0	0	0	0	0	0	0	0	0	0	0	0	0	0	0	0	0	0	0	0	0	0	0
ENSDART00000183966.1	CR626887.3	0	0	0	0	0	0	0	0	0	0	0	0	0	0	0	0	0	0	0	0	0	0	1	0	0	1	0	0	0	0	1	0	0	0	0	0	0	0	0	0	0	0	0	0	0	0	0	0	0	0	0	0	0	0	0	0	0	0	0	0	0	0	0	0	0	0	1	0	0	0	0	0	0	0	0	0	0	0
ENSDART00000183968.1	RF00001	0	0	0	0	0	0	0	0	0	0	0	0	0	0	0	0	0	0	0	0	0	1	0	0	0	0	0	0	0	0	0	0	0	0	0	0	0	0	0	0	0	0	0	0	1	0	0	0	0	0	0	0	0	0	0	0	0	0	0	0	0	0	0	0	0	0	0	0	0	0	0	0	0	0	0	0	0	0
ENSDART00000183974.1	GRIK2	0	0	0	0	0	0	0	0	0	0	0	0	0	0	0	0	0	0	0	0	1	1	2	0	0	0	0	0	0	2	0	2	0	0	0	0	0	0	0	0	0	0	0	1	0	0	0	0	0	0	0	0	0	0	0	0	0	0	0	0	2	0	0	0	0	0	0	1	0	0	0	0	0	0	1	0	0	0
ENSDART00000183976.1	RF00001	0	0	0	0	0	0	0	0	0	0	0	0	0	0	0	0	0	0	0	0	0	0	1	0	0	0	0	0	0	0	0	0	0	0	0	0	0	0	0	0	0	0	0	0	0	0	0	0	0	0	0	0	0	0	0	0	0	0	0	0	0	0	0	0	0	0	0	0	0	0	0	0	0	0	0	0	0	0
ENSDART00000183982.1	BX005305.3	0	0	0	0	0	0	0	0	0	0	1	1	0	1	0	3	0	0	0	3	0	0	0	0	0	0	0	0	0	0	0	0	0	0	0	0	0	0	0	0	2	0	0	0	1	0	0	0	1	0	0	0	0	0	0	0	0	0	1	1	0	0	0	0	0	0	0	0	0	0	0	0	0	2	0	0	0	2
ENSDART00000183984.1	vps28	0	0	0	0	0	0	0	0	0	0	0	0	0	0	0	0	0	0	0	0	0	0	2	0	0	0	0	0	0	0	0	0	0	0	0	0	0	0	0	0	0	0	0	0	0	0	0	0	0	0	0	0	1	0	0	0	0	0	0	1	0	0	0	0	0	0	0	0	0	0	0	0	0	0	0	0	0	0
ENSDART00000183987.1	csnk1e	1	0	0	0	0	0	0	1	0	0	0	0	1	0	0	0	0	0	1	0	0	0	2	1	0	1	0	1	1	0	4	0	0	0	0	0	0	0	0	0	0	0	2	0	0	0	0	0	0	1	0	0	0	0	0	0	0	0	0	3	0	0	0	0	1	0	1	0	0	2	0	0	0	0	1	0	2	0
ENSDART00000183990.1	si:ch211-220f21.2	0	1	0	1	1	0	1	0	0	0	0	1	0	0	1	5	0	0	0	2	0	4	8	2	0	0	0	0	6	5	13	8	0	0	0	0	1	1	4	0	0	1	0	2	5	2	5	0	0	0	3	1	3	10	0	0	0	0	0	1	0	0	0	0	0	0	2	1	0	4	0	0	1	1	0	0	0	2
ENSDART00000183991.1	RF00001	0	0	0	0	0	0	0	1	0	0	0	0	0	0	0	0	0	0	0	0	0	0	1	0	0	0	0	0	1	0	0	0	0	0	0	0	0	0	0	0	0	0	0	0	0	0	2	0	0	0	0	0	0	0	0	0	0	0	0	0	2	0	0	0	0	0	0	1	0	0	0	0	0	0	0	0	0	0
ENSDART00000183992.1	st6gal2b	53	53	52	61	56	59	47	58	43	59	71	60	42	25	21	22	69	67	78	54	41	22	6	10	56	69	66	62	42	22	1	2	52	86	63	43	49	48	21	54	57	59	39	24	13	9	4	49	34	41	27	23	15	3	32	72	62	48	16	8	5	6	41	52	24	44	17	15	9	0	40	44	63	40	19	8	3	2
ENSDART00000183993.1	ablim2	0	0	0	0	0	0	0	0	0	0	0	2	1	0	0	0	0	0	0	0	0	0	0	0	0	0	0	0	1	0	0	0	0	0	0	0	0	4	0	0	0	1	1	6	0	0	0	0	0	0	0	0	0	0	0	0	0	0	0	0	0	0	0	0	0	0	0	0	0	0	0	0	0	0	0	0	0	0
ENSDART00000183994.1	CT573366.1	0	0	0	0	0	0	0	0	0	0	0	0	0	0	0	0	0	0	0	0	0	0	0	0	0	0	0	0	0	0	0	0	0	0	0	0	1	0	0	0	0	0	0	0	0	0	0	0	0	0	0	0	0	0	1	0	0	0	0	0	0	0	0	0	0	0	0	0	0	0	0	0	1	0	0	0	0	0
ENSDART00000183995.1	aldocb	0	0	0	0	0	1	0	0	0	0	0	0	0	0	0	0	0	0	1	0	0	0	0	1	0	0	0	0	0	0	0	0	0	0	0	0	0	0	0	0	0	0	0	0	0	3	0	0	0	0	0	0	0	0	0	0	0	0	0	0	0	0	0	0	0	0	0	0	0	0	0	0	0	0	0	0	0	0
ENSDART00000183998.1	si:dkeyp-100h4.1	0	0	0	0	0	0	0	0	0	0	0	0	0	1	0	0	0	0	0	0	0	0	0	0	0	0	0	0	0	0	0	0	0	0	0	0	0	0	0	0	0	0	0	0	0	0	0	0	0	0	0	0	0	0	0	0	0	0	0	0	0	0	0	0	0	0	1	0	0	0	0	0	0	0	0	0	0	0
ENSDART00000183999.1	RF00003	2	1	1	1	1	0	1	3	22	21	18	12	19	17	16	7	1	1	5	2	7	3	5	0	1	1	1	0	2	3	1	0	0	1	0	2	2	4	0	0	1	2	3	0	1	2	0	1	1	0	0	2	3	3	5	6	3	3	8	4	13	6	2	1	0	3	1	0	2	0	5	7	2	6	4	4	2	0
ENSDART00000184000.1	RF00003	0	0	0	1	0	0	0	0	1	1	0	0	0	1	0	0	0	1	2	1	8	4	9	0	0	0	0	1	0	0	0	0	0	0	1	1	0	0	0	0	0	0	0	0	0	0	0	0	0	0	0	0	0	0	0	0	0	0	0	0	0	0	0	0	0	0	1	0	0	0	0	0	0	0	0	0	0	0
ENSDART00000184006.1	fnbp1b	0	0	0	0	0	0	3	0	0	0	0	0	0	0	0	0	0	0	0	0	0	0	0	0	0	0	0	0	0	0	0	0	0	0	0	0	0	0	0	0	0	0	0	0	0	0	0	0	0	0	0	0	0	0	0	0	0	0	0	0	0	0	0	0	0	0	0	0	0	0	0	0	0	0	0	0	0	0
ENSDART00000184008.1	gpr155b	0	0	0	0	0	0	0	0	0	0	0	0	0	0	0	0	0	0	0	0	0	0	0	0	0	0	0	0	0	0	0	0	0	0	0	0	0	0	1	0	0	0	0	0	0	0	0	0	0	0	0	0	0	0	0	0	0	0	0	0	0	0	0	0	0	0	0	0	0	0	0	0	0	0	0	0	2	0
ENSDART00000184009.1	si:ch211-152c8.4	4	5	4	6	6	0	0	4	9	3	2	4	8	4	2	5	3	6	2	2	2	1	1	0	6	1	7	3	2	6	1	0	6	9	7	14	7	11	4	7	12	6	4	2	3	0	2	4	1	0	4	8	3	2	6	10	4	5	10	4	7	0	7	9	3	7	4	4	0	0	2	3	4	6	2	3	0	2
ENSDART00000184011.1	adamts15b	0	0	0	0	0	0	0	0	0	0	0	0	0	1	0	0	0	0	0	0	0	0	0	0	0	0	0	0	0	0	0	0	0	0	0	0	0	0	0	0	0	0	0	0	0	0	0	0	0	0	0	0	0	0	0	0	0	0	0	0	0	0	0	0	0	0	0	0	0	0	0	0	0	0	0	0	0	0
ENSDART00000184013.1	CABZ01115113.1	338	255	256	603	536	308	388	456	715	573	481	494	597	682	802	809	360	425	336	412	593	611	658	655	440	366	417	421	525	852	1022	885	364	361	414	407	452	526	647	623	486	509	668	596	954	910	872	489	438	454	688	917	958	971	651	458	547	703	914	1035	1850	1100	550	452	485	493	581	843	937	993	444	395	465	557	574	780	839	873
ENSDART00000184017.1	dcun1d5	0	1	1	6	22	1	2	6	1	0	1	5	15	23	36	51	0	2	2	10	14	33	44	54	0	1	0	10	23	60	106	113	0	1	0	11	30	44	46	0	2	5	9	28	57	73	85	0	2	3	13	34	69	82	3	0	4	10	26	52	79	59	2	1	1	9	31	52	70	71	1	0	4	27	28	65	82	96
ENSDART00000184022.1	si:dkeyp-82b4.2	0	0	0	1	0	0	0	0	0	0	0	0	0	2	0	0	0	0	0	0	0	0	0	0	0	0	0	0	0	0	0	0	0	0	0	0	0	0	0	0	0	0	1	0	0	0	0	0	0	0	0	0	0	0	0	0	0	0	0	0	0	0	0	0	0	0	0	0	0	0	0	0	0	0	1	0	0	0
ENSDART00000184023.1	hp	0	0	0	0	0	9	13	28	0	0	0	0	1	2	3	17	0	0	0	0	5	4	5	5	0	0	0	0	1	1	7	0	0	0	0	0	0	0	0	0	0	1	0	0	0	5	2	0	0	1	1	2	0	0	0	0	0	1	1	0	2	0	0	0	0	0	6	6	5	2	0	0	2	5	1	14	21	20
ENSDART00000184025.1	si:dkey-117a8.1	1	0	0	0	0	2	1	1	0	0	0	3	0	2	0	0	0	0	0	0	2	2	1	0	0	0	2	1	2	1	1	0	0	0	0	0	0	0	0	1	0	0	0	0	0	0	0	0	0	0	0	0	0	0	0	0	0	0	0	0	0	0	0	0	0	0	0	0	0	0	0	0	0	0	0	1	0	0
ENSDART00000184026.1	RF00017	0	0	0	1	0	1	0	1	0	0	0	0	0	0	1	0	1	0	0	1	8	33	2	23	1	0	0	1	0	0	0	3	0	0	0	0	0	0	0	0	0	1	2	0	0	2	0	0	0	0	0	0	0	0	0	0	0	0	0	0	3	0	0	0	0	0	0	0	0	0	0	0	0	0	1	0	0	0
ENSDART00000184027.1	dchs1a	0	0	0	0	0	0	0	0	0	0	0	0	0	0	0	0	0	0	0	0	0	0	0	0	0	0	0	0	0	0	0	0	0	0	0	0	0	0	0	0	0	0	0	0	0	0	0	0	1	3	0	1	0	0	1	1	4	0	4	0	0	0	1	6	1	2	1	2	0	0	2	3	2	2	2	3	2	0
ENSDART00000184030.1	zmp:0000000545	1	0	0	1	0	0	0	0	0	1	0	1	0	0	0	0	0	0	0	0	0	0	1	0	0	0	0	0	0	0	0	0	0	0	0	0	0	1	1	0	1	0	0	0	4	0	2	0	0	0	1	0	0	0	0	0	0	1	0	0	0	0	0	0	0	0	0	0	0	0	0	1	0	0	0	0	0	2
ENSDART00000184034.1	rpl35	16	30	21	22	26	30	61	46	18	15	23	22	32	26	76	73	48	45	46	45	34	128	191	231	23	19	18	27	27	109	197	257	23	16	9	32	33	47	44	24	13	22	33	31	70	145	185	6	8	16	30	51	56	98	11	17	18	27	57	100	184	182	6	10	9	19	25	50	99	188	14	17	13	25	45	88	162	199
ENSDART00000184037.1	zgc:92140	0	1	1	0	0	0	0	3	0	1	0	0	1	0	0	0	0	0	1	0	0	0	0	2	1	0	0	0	0	1	1	0	0	0	1	0	0	0	0	0	1	0	1	1	1	0	2	0	1	0	0	1	1	2	2	1	0	0	0	0	0	4	0	0	0	0	0	0	2	2	0	0	0	2	0	0	0	4
ENSDART00000184038.1	RF00003	0	0	0	4	3	0	4	7	1	3	0	3	0	0	0	3	0	1	1	2	2	6	8	3	0	0	0	5	2	5	9	0	0	0	0	0	0	1	1	0	0	0	0	0	0	0	0	0	0	0	1	2	0	3	1	0	0	0	1	3	0	0	0	0	0	0	0	2	3	0	1	0	1	0	0	1	0	0
ENSDART00000184039.1	ptprfb	0	0	0	0	0	0	0	0	0	0	0	0	0	0	0	0	0	0	0	0	0	0	0	0	1	0	0	0	0	0	0	0	0	0	0	0	0	0	0	0	0	0	0	0	0	0	0	0	0	0	0	0	0	0	0	0	0	0	0	0	0	0	0	0	0	0	0	0	0	0	0	0	0	0	0	0	0	0
ENSDART00000184041.1	slc34a1b	0	0	0	0	0	0	0	0	0	0	0	0	0	0	0	0	0	0	1	1	0	0	0	0	1	2	0	0	0	0	0	0	0	0	1	0	0	0	0	0	0	0	0	0	0	0	0	0	0	0	0	0	0	0	0	0	0	0	0	0	0	0	0	1	1	0	0	0	3	0	0	0	0	0	0	0	0	0
ENSDART00000184042.1	ms4a17a.9	0	0	0	0	0	0	0	0	0	0	0	1	0	1	0	0	0	0	0	0	0	0	0	0	1	0	1	0	0	0	0	0	0	0	0	0	0	0	0	0	0	0	0	0	0	0	0	0	0	0	0	0	0	0	0	1	0	0	0	0	0	0	0	0	0	0	0	0	0	0	0	0	1	0	0	0	0	0
ENSDART00000184045.1	lmna	0	0	0	2	5	2	1	4	0	0	0	0	0	0	0	1	0	0	2	1	2	2	2	1	0	0	0	0	0	3	0	3	0	0	1	0	0	0	2	0	0	0	0	3	1	2	5	0	0	0	0	0	0	0	0	0	0	0	0	0	0	2	0	0	0	0	1	4	0	0	0	0	0	0	1	1	2	2
ENSDART00000184050.1	LO018432.1	0	0	0	0	0	0	0	0	0	0	0	0	0	0	0	1	1	1	0	2	0	1	1	1	0	1	0	0	0	0	1	5	0	0	0	0	0	0	0	0	0	0	1	0	0	2	4	0	0	1	0	0	0	0	0	0	0	1	0	0	2	4	1	0	0	1	0	2	0	0	1	0	1	0	0	0	0	7
ENSDART00000184051.1	si:ch73-252p3.1	18	21	21	28	70	185	276	256	10	19	29	69	135	179	305	336	21	22	29	65	105	131	148	173	32	25	32	46	97	102	181	235	30	20	38	90	130	168	174	18	25	67	148	183	247	295	256	19	38	47	123	188	161	254	23	20	39	87	127	152	329	230	12	18	20	65	88	137	211	190	17	29	48	79	100	154	196	195
ENSDART00000184058.1	CR450686.5	3	0	0	1	0	12	7	3	0	0	1	1	2	1	0	1	6	3	5	8	2	5	6	1	2	2	3	0	5	0	3	2	5	5	5	6	4	1	3	1	0	1	0	0	3	2	0	0	1	1	2	1	1	7	2	2	2	4	4	3	8	11	0	2	0	4	0	5	3	4	2	3	4	1	4	4	2	7
ENSDART00000184063.1	RF00001	0	0	0	1	3	6	5	5	0	0	0	1	1	1	0	0	1	0	0	0	0	0	1	1	0	0	0	1	2	1	1	2	0	0	0	1	1	0	0	0	0	0	1	2	1	2	0	0	0	0	0	0	0	2	0	0	1	1	0	0	0	0	0	0	0	0	0	2	2	2	0	0	0	0	1	1	0	0
ENSDART00000184065.1	bnc2	0	0	0	0	0	0	0	0	0	0	0	0	0	0	0	0	0	0	0	0	0	0	0	0	0	0	0	0	0	0	0	0	0	0	0	0	0	1	0	0	0	0	0	0	0	0	0	0	0	0	0	0	0	0	0	0	0	0	0	0	0	0	0	0	0	0	0	0	0	0	0	0	0	0	0	0	0	0
ENSDART00000184066.1	ccl25a	0	1	0	5	6	3	1	17	0	1	0	4	3	9	13	18	0	0	1	1	1	1	2	1	0	0	0	1	6	8	10	3	0	0	0	4	3	0	3	0	1	1	8	19	18	23	32	1	1	0	3	0	5	2	0	2	0	1	28	15	16	11	0	0	0	6	22	27	14	23	0	0	0	7	16	11	6	12
ENSDART00000184072.1	jak2a	0	0	1	0	1	0	0	0	0	1	0	0	0	0	0	0	0	0	0	0	1	0	0	2	0	0	0	0	0	0	0	0	0	0	1	0	2	2	0	0	0	0	0	1	0	5	2	0	0	1	1	1	0	0	0	0	0	0	0	0	0	2	0	0	1	0	2	2	0	0	0	0	0	0	1	0	2	0
ENSDART00000184079.1	ftr04	0	0	0	0	0	0	0	0	0	0	0	0	0	0	0	0	0	0	0	0	0	0	0	0	0	0	0	0	0	0	0	0	0	0	0	0	0	0	0	0	0	0	0	0	0	0	0	0	0	0	0	0	0	0	0	0	0	0	1	0	0	0	0	0	0	0	0	0	0	0	0	0	0	0	0	0	0	0
ENSDART00000184083.1	tsc1a	0	0	0	0	0	0	0	0	0	0	0	0	0	0	0	0	0	0	0	0	0	0	0	1	0	0	0	0	0	0	0	0	0	0	0	0	0	0	0	0	0	0	0	0	0	0	0	0	0	0	1	0	0	0	0	0	1	0	0	0	0	0	0	0	0	0	1	0	0	0	0	0	0	0	0	0	0	0
ENSDART00000184088.1	lrch4	39	49	59	64	95	128	81	155	18	9	27	28	40	29	48	29	76	72	87	62	47	55	22	23	25	26	24	41	28	44	16	35	28	24	34	53	45	47	33	16	21	33	22	21	13	8	9	22	23	24	22	32	10	10	16	22	27	35	29	10	5	4	13	12	14	13	15	11	5	8	22	17	25	27	16	10	11	9
ENSDART00000184098.1	RF00001	0	0	0	0	0	0	1	0	0	0	0	0	0	0	0	0	0	1	0	0	1	0	1	0	0	0	1	0	0	1	0	0	0	0	0	1	0	0	0	0	0	0	0	0	0	0	0	0	0	0	0	0	0	0	0	0	0	0	0	1	0	0	0	0	0	1	0	0	0	0	0	0	0	0	0	0	2	0
ENSDART00000184101.1	zgc:173552	7	8	13	44	62	165	280	162	7	9	16	67	217	173	258	234	4	7	10	27	36	70	57	75	5	3	4	15	58	102	122	146	6	17	11	57	57	80	116	0	5	34	78	101	118	160	128	10	13	27	99	106	103	133	7	12	15	71	93	188	293	147	3	8	15	46	53	98	81	104	5	5	16	67	90	86	108	124
ENSDART00000184102.1	chst3b	556	448	437	422	341	302	283	219	452	275	283	235	266	219	212	137	309	350	329	304	478	370	309	224	460	391	350	352	348	319	208	94	443	381	419	398	380	373	368	611	480	619	479	392	269	245	117	665	597	728	761	558	434	325	463	431	429	421	377	226	183	88	391	323	349	317	316	226	122	111	464	385	447	460	367	260	133	92
ENSDART00000184104.1	npffr1l1	0	0	0	0	1	0	0	1	0	1	0	1	1	0	2	3	0	1	0	0	2	1	5	3	0	0	1	2	0	3	10	5	0	0	0	1	0	1	4	0	0	0	0	1	4	3	0	0	1	1	0	0	0	15	0	0	0	1	1	6	8	4	0	0	0	0	0	4	9	10	0	0	0	0	0	4	13	7
ENSDART00000184108.1	RF00003	0	0	0	0	0	0	0	0	0	0	0	0	0	0	0	0	0	0	0	0	0	0	0	0	0	0	0	0	0	0	0	0	0	0	0	0	0	0	0	0	0	0	0	0	0	0	0	0	0	0	0	0	0	0	0	0	0	0	1	0	0	0	0	0	0	0	0	0	0	0	0	0	0	0	0	0	0	0
ENSDART00000184112.1	si:ch73-337l15.2	1	0	1	1	1	0	0	0	6	4	1	2	2	1	1	0	0	0	0	0	0	0	0	0	0	0	0	0	0	0	0	0	2	3	0	0	1	0	0	0	1	0	0	0	0	0	2	0	2	0	1	0	0	0	0	0	0	0	2	3	2	11	5	1	0	1	1	2	3	10	1	0	0	0	0	1	6	9
ENSDART00000184114.1	RF00001	0	0	0	0	0	0	0	0	0	0	0	0	0	0	0	0	0	0	0	0	0	0	0	0	0	0	0	0	0	0	1	0	0	0	0	0	0	0	0	0	0	0	0	0	0	0	0	0	0	0	0	0	0	0	0	0	0	0	0	0	0	0	0	0	0	0	0	0	0	0	0	0	0	0	0	0	0	0
ENSDART00000184118.1	CABZ01078594.1	3	2	3	0	2	7	5	2	3	1	2	1	4	4	2	13	1	1	2	1	2	4	1	5	2	0	1	1	0	0	0	2	0	2	0	1	1	2	2	1	2	1	3	1	1	0	4	2	2	3	2	3	0	2	3	2	2	2	1	1	3	4	0	2	1	1	0	4	12	0	3	3	2	2	1	1	2	4
ENSDART00000184119.1	ubald2	2276	1989	1969	1716	1985	1876	1818	1835	1649	1372	1308	1411	1486	1502	1348	1304	1384	1379	1235	1182	1612	1427	1244	1372	1510	1441	1460	1502	1384	960	821	759	1572	1531	1532	1597	1497	1504	1242	1333	1506	1495	1657	1424	1334	1410	1698	1553	1554	1686	1903	1422	1520	1497	1668	1572	1662	1838	1715	1571	1214	1456	1804	1797	1873	2034	2003	2092	1635	1666	1522	1469	1682	1780	1623	1568	1353	1611
ENSDART00000184126.1	enc1	0	1	2	5	4	17	26	17	2	0	3	12	7	12	3	8	5	10	13	4	12	6	11	14	3	3	8	15	14	14	14	27	1	1	2	4	3	2	4	0	1	4	4	7	3	3	7	1	0	2	2	2	0	0	0	0	1	0	1	1	3	0	1	2	1	1	2	1	3	0	0	1	4	6	1	0	2	4
ENSDART00000184127.1	plppr2a	59	47	32	56	49	43	26	35	20	28	21	17	21	30	23	29	0	1	0	3	12	32	28	28	4	2	3	1	9	9	13	14	1	0	1	7	15	20	21	3	3	7	5	17	36	18	11	1	2	3	15	10	15	16	10	7	9	5	11	7	7	4	5	5	3	7	10	8	2	10	8	9	17	11	22	14	6	2
ENSDART00000184129.1	loxl2b	0	0	0	1	0	1	0	0	0	1	1	1	0	0	0	0	0	0	0	0	0	0	0	2	0	0	0	1	0	0	0	0	0	0	0	0	0	0	0	0	0	0	0	0	0	0	0	3	0	1	1	0	1	0	0	0	0	2	0	0	0	0	1	1	0	0	0	0	0	0	3	1	0	0	0	0	0	0
ENSDART00000184130.1	flr	0	0	0	0	1	0	0	0	0	0	1	0	2	1	0	0	0	0	0	1	0	1	0	0	0	0	0	1	1	1	0	0	0	0	0	2	1	0	1	0	0	0	1	1	0	0	0	0	0	1	5	1	0	0	0	0	0	2	0	0	0	4	0	0	0	1	2	0	0	2	0	0	0	0	0	0	0	0
ENSDART00000184132.1	RF00001	0	0	0	0	0	0	0	0	0	0	0	0	0	0	0	0	0	0	0	0	0	0	0	0	0	0	0	0	0	0	1	0	0	0	0	0	0	0	0	0	0	0	0	0	0	0	0	0	0	0	0	0	0	0	0	0	0	0	0	0	0	0	0	0	0	0	0	0	0	0	0	0	0	0	0	0	0	0
ENSDART00000184136.1	BX323459.2	0	0	0	0	0	0	0	0	0	0	0	0	0	0	0	0	0	0	0	0	0	0	0	0	0	0	0	0	0	0	0	0	0	0	0	0	0	0	0	0	0	0	0	0	0	0	0	0	0	0	0	0	0	0	0	0	0	0	0	0	0	2	0	0	0	0	0	1	0	0	0	0	0	0	0	0	0	0
ENSDART00000184138.1	FO704750.1	15	14	11	5	8	6	15	13	8	7	8	9	7	7	6	5	7	5	3	2	2	2	2	5	3	3	6	4	5	1	3	0	25	22	14	38	14	9	19	7	9	6	6	5	3	3	0	32	25	34	40	41	31	16	29	21	35	23	19	10	10	9	17	26	15	25	20	15	9	13	30	29	32	21	26	7	13	0
ENSDART00000184143.1	CABZ01092781.1	44	43	40	21	12	33	33	41	24	12	18	21	17	24	33	22	31	46	41	24	65	44	45	50	51	63	51	46	61	49	65	66	15	14	15	14	19	20	32	22	19	32	32	28	45	42	53	20	17	17	20	8	22	34	14	17	13	12	24	17	15	42	7	7	18	15	18	22	21	23	11	10	12	30	29	17	39	46
ENSDART00000184144.1	elocb	2	3	5	2	2	5	7	5	5	4	6	2	4	2	9	7	2	5	3	1	5	2	7	5	2	1	2	3	4	6	10	2	2	4	2	5	4	4	2	3	8	3	5	2	13	9	5	1	3	3	4	4	5	8	5	2	3	6	7	6	15	7	2	6	8	4	8	6	12	10	5	7	8	4	6	3	0	9
ENSDART00000184145.1	aqp8a.2	0	0	0	0	0	0	0	0	0	1	0	0	1	0	0	0	0	0	0	0	0	0	0	0	0	0	0	0	0	0	0	0	0	0	0	0	0	0	0	0	0	0	0	0	0	0	0	0	0	0	0	0	0	0	0	0	0	0	1	0	0	0	0	0	0	0	0	0	0	0	0	0	0	0	0	0	0	0
ENSDART00000184152.1	si:ch211-237a4.2	1	3	1	1	0	0	1	0	0	2	2	1	2	2	1	1	0	1	2	1	2	0	1	1	3	3	1	0	3	3	1	0	1	1	0	1	1	1	0	0	3	2	4	2	0	2	4	2	1	1	0	3	1	2	2	0	4	4	1	0	0	4	1	1	1	1	3	1	3	2	0	0	2	2	1	0	0	0
ENSDART00000184162.1	CABZ01072309.1	4	1	2	16	20	70	82	32	53	43	43	61	42	46	39	47	10	14	10	34	45	36	63	58	12	9	13	15	44	58	53	72	21	30	21	26	43	34	29	24	10	38	24	37	48	47	46	2	5	17	45	45	53	51	3	4	4	32	57	47	39	24	8	4	6	36	88	68	50	33	6	3	9	87	73	71	45	27
ENSDART00000184163.1	znf1104	0	0	0	0	0	0	0	0	0	0	0	0	0	0	0	0	0	0	0	0	0	0	0	0	0	0	0	0	0	0	0	0	0	0	0	0	0	0	0	0	0	0	0	0	1	0	0	0	0	0	0	1	0	0	0	0	0	0	0	0	0	0	0	0	0	0	0	0	0	0	0	0	0	0	0	0	0	0
ENSDART00000184164.1	prtfdc1	0	0	0	0	0	0	0	0	0	0	0	0	0	0	0	0	0	0	0	0	0	0	0	0	0	0	0	0	1	0	0	0	0	0	0	0	0	0	0	0	0	0	0	0	0	0	0	0	0	0	0	0	0	0	0	0	0	0	0	0	0	0	0	0	0	0	0	0	0	0	0	0	1	0	0	0	0	0
ENSDART00000184166.1	RF00001	0	0	0	0	0	0	0	0	0	0	0	0	0	0	0	0	0	0	0	0	1	0	0	0	0	0	0	0	0	1	0	0	0	0	0	0	0	0	0	0	0	0	0	0	0	0	0	0	0	0	0	0	0	0	0	0	0	0	0	0	0	0	0	0	0	0	0	0	0	0	0	0	0	0	0	0	0	0
ENSDART00000184168.1	CU856539.1	1	1	0	2	0	0	0	0	0	1	1	1	0	0	1	0	1	1	2	4	0	0	1	0	0	0	0	3	0	0	1	2	1	0	0	0	1	1	0	0	0	2	2	0	1	0	0	0	1	1	0	2	0	2	0	1	0	0	0	0	0	0	0	0	1	1	1	0	0	0	0	0	0	0	0	0	0	0
ENSDART00000184176.1	si:dkey-85k15.11	2	0	1	0	0	1	2	2	0	0	1	1	4	4	1	0	0	1	0	0	1	1	0	0	0	0	1	3	2	1	0	2	0	0	0	0	0	0	0	0	1	1	3	6	0	2	0	0	1	2	0	0	0	2	0	1	0	3	1	0	0	0	1	0	0	2	4	6	0	0	0	0	2	1	1	0	0	0
ENSDART00000184177.1	exorh	1	0	0	2	7	2	3	1	0	1	2	4	17	20	36	34	1	1	2	4	25	67	78	83	0	2	1	4	36	118	181	168	1	0	1	13	29	31	40	0	2	4	17	31	53	95	105	9	7	7	16	45	69	97	4	7	8	13	39	47	84	99	3	1	5	10	22	50	51	96	2	0	3	25	29	67	77	89
ENSDART00000184178.1	svild	1	0	0	0	0	2	0	0	0	0	2	0	0	0	1	0	0	0	0	0	0	2	0	1	0	0	0	0	0	1	1	6	0	1	1	1	2	1	1	0	0	0	0	1	3	2	2	0	0	0	0	0	0	0	0	0	0	0	0	0	0	0	1	0	0	0	1	0	0	2	0	0	0	1	0	0	0	0
ENSDART00000184179.1	fndc4b	0	0	0	0	0	0	0	0	0	0	0	0	0	1	0	0	0	0	0	0	0	0	0	0	0	0	0	0	0	0	0	0	0	0	0	0	0	0	0	0	0	0	0	0	1	0	0	0	0	0	0	0	0	0	0	0	0	0	1	0	0	0	0	0	0	0	0	0	0	0	0	0	0	0	1	1	0	0
ENSDART00000184181.1	vox	0	16	116	69	127	309	303	353	2	26	118	75	178	207	460	455	0	5	18	36	43	127	164	143	0	4	18	47	54	141	444	422	1	16	31	21	42	25	20	2	31	49	27	43	37	59	251	5	35	43	56	308	355	398	3	32	37	45	376	433	637	640	0	23	29	46	292	399	477	661	7	12	57	153	340	422	541	639
ENSDART00000184185.1	znf365	0	0	2	0	0	2	0	0	0	0	1	0	0	0	0	0	1	1	0	2	3	2	0	1	1	3	2	3	1	2	0	0	0	0	0	1	0	0	0	0	0	0	0	0	0	0	0	0	0	0	1	0	0	0	0	2	0	1	0	0	0	0	0	0	0	0	0	0	2	0	1	0	2	0	1	0	0	0
ENSDART00000184186.1	CABZ01046996.1	0	0	0	0	0	0	1	1	0	0	0	2	2	0	1	0	0	0	0	0	0	0	2	0	0	0	0	0	1	0	1	5	0	0	0	0	1	1	0	0	0	0	0	1	1	2	0	0	0	0	0	0	0	0	0	0	0	2	0	0	0	0	0	0	0	2	1	0	2	0	0	0	0	0	0	0	0	2
ENSDART00000184190.1	ftr29	0	0	0	0	0	0	0	0	0	1	0	1	0	0	0	0	0	0	0	0	0	0	0	0	0	0	0	0	0	0	0	0	0	0	0	0	0	0	0	0	0	0	1	0	0	2	5	1	0	0	1	1	0	2	0	1	0	0	0	0	0	0	1	1	1	0	1	0	0	0	3	0	1	0	0	0	0	0
ENSDART00000184191.1	hykk.2	0	0	0	0	0	0	0	0	0	0	0	0	0	0	0	0	0	0	0	0	0	0	0	0	0	0	0	0	0	0	0	0	0	0	0	0	0	0	0	0	0	0	1	0	0	0	0	0	0	0	0	0	0	0	0	0	0	0	0	0	0	0	0	0	0	0	0	0	0	0	0	0	0	0	0	0	0	0
ENSDART00000184192.1	pcnx1	0	1	0	0	0	0	0	0	0	0	0	0	0	0	0	0	0	0	0	0	1	0	0	0	0	0	0	0	0	0	0	0	0	0	0	0	0	0	0	0	0	0	0	0	3	0	0	0	0	0	0	0	0	2	0	0	0	0	0	0	0	0	0	0	0	0	0	0	0	0	0	0	0	0	0	0	0	0
ENSDART00000184193.1	BX276101.2	0	0	0	0	1	0	0	0	0	0	1	0	0	0	0	0	1	0	0	0	1	1	0	0	0	1	0	0	0	0	0	0	0	0	0	1	1	1	0	0	0	0	0	1	0	0	0	1	0	0	0	1	0	0	0	0	1	1	1	0	0	0	0	0	0	0	0	0	0	0	0	0	0	0	0	0	0	0
ENSDART00000184195.1	si:dkeyp-2e4.3	0	0	0	1	1	5	12	10	0	0	0	2	1	11	10	14	1	0	0	0	0	0	0	0	0	0	0	0	0	0	0	0	0	1	0	0	1	0	2	0	0	0	0	0	0	0	2	0	0	1	6	15	30	26	0	0	0	10	20	19	51	48	0	1	0	5	20	26	70	73	0	0	1	17	24	42	59	83
ENSDART00000184199.1	acsl3b	7	3	5	2	6	5	7	3	8	7	5	6	4	7	3	4	4	8	6	6	4	8	1	3	11	5	2	9	9	13	7	8	10	8	5	7	8	11	6	8	7	5	9	8	9	11	2	8	4	4	9	11	7	5	4	6	4	7	2	10	5	4	5	4	4	4	10	9	10	0	7	6	5	9	6	7	8	4
ENSDART00000184207.1	matk	0	0	0	0	0	0	0	0	0	0	0	0	0	0	0	0	1	0	0	0	0	0	0	0	0	0	0	0	0	0	0	0	0	0	0	0	0	0	0	0	0	0	0	0	0	0	0	0	0	0	0	0	0	0	0	0	0	0	0	0	0	0	0	0	0	0	0	0	0	0	0	0	0	0	0	0	0	0
ENSDART00000184212.1	gnb1a	789	703	792	805	791	785	896	743	1000	835	804	760	864	842	850	859	682	620	595	647	809	1007	1049	1129	686	628	623	580	618	376	480	581	815	726	776	812	697	789	880	700	751	818	870	988	1009	1001	952	896	826	892	1006	908	1363	1153	843	848	957	936	994	1089	839	805	820	894	897	941	983	1393	1187	1091	925	916	914	1039	1163	1286	1231	951
ENSDART00000184213.1	CABZ01028768.1	0	0	0	0	0	0	0	0	0	0	0	0	0	0	0	0	2	1	0	0	0	0	0	0	0	0	0	0	0	0	0	0	0	0	0	0	0	0	0	0	0	0	0	0	0	0	0	0	0	1	0	0	0	0	0	0	0	0	0	0	0	0	0	0	0	0	0	0	0	0	0	0	0	0	1	0	0	0
ENSDART00000184219.1	mpi	3	2	4	2	2	3	1	0	2	3	2	3	0	3	0	1	10	5	6	2	3	3	2	1	4	3	5	5	4	0	4	2	0	0	1	1	4	1	2	2	2	0	3	0	0	0	0	2	4	5	1	5	0	0	0	4	1	1	2	0	0	0	6	1	3	3	0	1	0	2	1	2	2	1	0	3	0	0
ENSDART00000184225.1	herpud2	1	1	1	0	1	0	1	1	0	1	2	1	1	0	0	0	0	0	1	2	0	1	3	1	1	3	0	1	1	0	3	2	1	0	0	2	0	0	0	3	0	1	1	1	1	2	0	0	1	0	1	1	1	0	0	5	0	0	0	0	0	0	1	0	1	0	0	1	0	2	1	1	2	1	1	0	5	2
ENSDART00000184227.1	RF00001	0	0	0	0	0	0	0	0	0	0	0	0	0	0	0	0	0	0	0	0	0	0	0	0	0	0	0	0	0	0	0	0	0	0	0	0	0	0	0	0	0	0	0	0	0	0	0	0	0	0	0	0	0	0	0	0	0	0	0	0	0	0	0	0	0	0	0	0	0	0	0	0	1	0	0	0	0	0
ENSDART00000184229.1	brk1	0	0	0	0	2	3	0	0	0	0	0	1	0	4	1	3	1	0	0	0	0	2	1	1	2	1	1	1	1	1	4	5	0	1	0	2	0	3	1	0	1	0	0	1	0	0	2	0	0	0	0	1	1	2	0	0	1	0	0	1	3	4	0	0	0	0	0	5	3	2	0	1	1	0	0	1	0	0
ENSDART00000184238.1	aifm2	0	0	0	0	0	0	1	1	0	0	0	0	0	0	0	1	0	0	0	0	0	0	1	0	0	0	0	0	1	0	0	0	0	0	0	0	1	0	1	0	0	0	0	0	1	2	0	0	0	0	0	0	0	2	0	0	0	0	0	0	0	0	1	0	0	0	0	0	0	0	0	0	0	0	0	1	0	0
ENSDART00000184242.1	gtse1	0	0	0	0	0	0	0	0	0	0	0	0	0	3	0	0	0	0	1	1	0	0	1	0	0	0	0	0	0	1	0	3	0	0	0	0	0	0	0	0	0	1	0	0	0	0	0	0	0	0	0	0	0	0	0	0	0	0	0	0	0	2	0	0	0	0	0	0	0	0	0	0	0	0	1	1	2	2
ENSDART00000184243.1	zgc:103625	0	0	0	0	0	0	0	0	0	0	0	0	0	0	0	0	0	0	0	0	0	0	0	0	0	0	0	0	0	0	0	0	0	0	0	0	0	0	0	0	0	0	0	0	0	0	0	0	0	0	0	0	0	0	0	0	0	0	0	0	0	0	0	0	0	0	0	0	2	0	0	0	0	0	1	0	0	0
ENSDART00000184246.1	znf385d	2	2	1	0	1	1	2	2	2	2	1	2	3	1	1	3	0	0	3	0	3	2	0	1	0	1	1	1	0	2	0	2	0	1	0	1	1	1	1	0	3	0	0	0	1	0	2	1	0	1	1	0	0	0	1	0	0	0	0	1	0	0	0	0	0	0	0	1	0	4	1	1	0	1	0	0	2	2
ENSDART00000184259.1	tent5ab	0	0	0	0	0	0	0	0	0	0	0	0	0	0	0	0	0	0	0	0	0	0	0	0	0	0	0	0	0	0	0	0	0	0	0	0	0	0	0	0	0	0	0	0	0	0	0	0	0	0	0	0	0	0	0	0	0	0	0	0	0	0	0	0	0	0	0	0	0	2	0	0	0	0	0	0	0	0
ENSDART00000184260.1	KIRREL3	66	75	80	51	40	0	1	52	84	100	89	103	76	90	57	39	112	81	53	73	61	72	39	20	10	36	24	22	17	15	9	5	100	138	138	103	102	102	48	14	18	19	17	15	5	14	11	17	14	21	0	0	0	2	19	33	24	24	11	11	3	2	4	5	5	1	3	0	2	0	18	26	22	17	10	7	0	2
ENSDART00000184262.1	myo10l1	0	0	0	0	0	0	1	1	0	0	0	0	0	0	0	0	0	0	0	0	0	0	0	0	0	0	0	0	0	0	0	0	0	0	0	0	0	0	0	0	0	0	0	0	0	0	0	0	0	0	0	0	0	0	0	0	0	0	0	0	0	0	0	0	0	0	0	0	0	0	0	0	0	0	0	0	0	0
ENSDART00000184264.1	tmem101	607	606	706	587	617	797	954	813	516	553	577	620	704	584	600	541	3554	3427	3611	3662	4155	4684	4722	4258	4769	3964	3768	3988	4411	5495	4681	3444	677	720	753	779	899	798	693	1161	1018	1194	1235	1217	979	985	767	2378	2230	2302	3297	3254	3177	2504	3398	3239	3120	3333	3250	2930	2834	1670	3558	3093	3102	3335	3626	3211	2422	1460	2967	2784	2867	3048	2947	2517	1783	1194
ENSDART00000184267.1	msc	1	0	2	1	1	0	2	3	1	3	3	0	0	2	1	0	2	1	1	4	3	2	3	2	0	0	1	1	0	6	4	2	0	3	0	1	1	0	0	2	2	0	0	2	3	0	0	1	0	0	0	2	1	0	0	0	0	1	0	0	0	0	5	0	0	0	1	1	2	0	0	0	1	0	0	1	0	2
ENSDART00000184268.1	BX323887.1	0	0	0	1	1	2	5	3	0	0	0	2	4	4	2	4	0	0	0	5	2	3	4	1	1	0	0	2	2	6	3	16	0	0	0	0	1	1	0	0	0	0	2	0	1	5	5	0	0	0	0	1	0	3	0	0	0	2	0	1	5	4	0	0	0	0	0	2	3	2	0	0	0	0	0	3	0	7
ENSDART00000184273.1	CABZ01088308.1	3	3	3	9	7	6	4	5	3	3	2	4	9	4	3	7	3	0	4	5	4	9	12	6	4	5	3	4	5	2	6	6	6	1	2	4	2	4	2	1	3	0	2	0	4	2	2	5	1	6	4	3	4	5	1	6	7	8	4	4	5	2	2	3	3	2	2	2	0	2	4	2	2	4	2	8	5	2
ENSDART00000184275.1	FQ976913.1	509	516	476	711	724	651	629	767	535	616	625	634	686	713	711	1018	346	307	295	372	390	450	576	688	431	401	408	395	445	586	648	910	797	841	792	843	953	1040	1167	1093	917	999	1102	1159	1348	1548	1981	999	906	858	815	1088	1061	1233	1390	1017	1033	1125	1283	1372	1914	1993	867	848	849	831	993	916	1283	1529	921	934	1018	1091	1121	1249	1337	1644
ENSDART00000184278.1	izumo1	5	6	7	0	2	5	8	9	2	3	2	1	0	4	0	0	1	0	1	0	0	1	0	0	0	0	0	0	0	0	1	0	1	3	2	4	1	1	0	2	1	2	0	0	0	2	2	0	0	0	0	0	0	0	0	0	0	0	0	0	0	2	2	3	1	1	2	0	0	0	0	1	1	0	0	0	0	0
ENSDART00000184279.1	sh3gl3b	0	0	0	0	0	0	0	0	0	0	0	0	0	0	0	0	0	0	0	0	0	0	0	0	0	0	0	0	0	1	0	0	0	0	0	0	0	0	0	0	0	0	0	0	1	0	0	0	1	0	0	1	1	2	2	0	0	0	0	0	0	0	0	0	0	0	0	0	0	0	0	1	0	0	0	0	0	0
ENSDART00000184281.1	barx2	0	0	0	0	0	1	0	0	0	0	0	0	0	0	0	0	0	0	0	0	0	0	0	0	0	0	0	0	0	0	1	0	0	0	0	0	0	0	0	0	0	0	0	0	0	0	0	0	0	0	0	0	0	0	0	0	0	0	0	0	2	0	0	0	0	0	0	0	0	0	0	0	0	0	0	0	0	0
ENSDART00000184282.1	BX649300.3	0	0	0	0	3	0	1	1	0	0	0	1	0	3	1	1	0	0	0	2	0	1	2	1	0	0	1	0	1	1	0	2	0	0	1	0	1	0	0	0	0	0	0	0	0	0	5	1	0	2	0	1	1	0	0	0	2	0	1	0	0	2	0	0	1	2	1	4	0	2	0	1	0	1	2	1	3	2
ENSDART00000184283.1	ube2c	1314	1149	1050	756	980	978	1584	2104	902	833	774	1304	2097	2676	4761	7019	1377	1188	1084	1274	1443	2284	3664	4952	672	685	649	886	1558	2454	5210	9039	1292	1288	1545	2054	2166	2721	3982	859	671	840	1312	1879	3819	6139	10760	854	686	819	941	1896	3003	5356	976	719	751	1046	2124	4342	9138	12310	774	628	570	809	1468	3518	6929	11776	725	625	721	1292	2293	4778	8360	12709
ENSDART00000184284.1	BX548011.1	0	1	0	1	1	2	0	0	1	0	0	1	0	0	0	0	0	1	0	0	1	1	0	0	1	0	2	0	0	0	1	0	0	0	0	0	0	1	1	0	0	1	1	0	0	2	0	0	0	0	1	1	1	0	0	0	0	0	0	0	2	0	0	0	1	0	0	0	0	0	0	0	2	1	1	0	0	0
ENSDART00000184286.1	zeb2b	0	0	0	0	0	0	0	0	0	0	0	0	0	0	0	0	0	0	0	2	0	0	0	0	0	0	0	0	1	0	0	0	0	0	0	0	0	0	0	0	0	0	0	0	0	0	0	0	0	0	0	0	0	0	0	0	0	0	0	1	0	0	0	0	0	0	0	0	0	0	0	0	0	0	1	0	0	0
ENSDART00000184289.1	afp4	1	1	1	0	1	6	18	16	0	0	0	0	1	10	26	38	0	0	0	0	4	21	53	57	0	0	0	0	4	21	83	131	0	0	0	0	0	12	23	0	0	0	0	2	23	39	46	0	0	0	0	4	14	38	0	0	0	0	4	21	35	50	0	0	0	0	3	14	36	56	0	0	0	0	4	10	30	55
ENSDART00000184291.1	sh2d5	1	0	0	1	0	1	0	0	0	0	0	0	0	1	0	0	2	0	0	0	0	1	0	0	0	0	0	0	0	0	0	0	1	0	0	0	1	0	0	0	0	0	0	0	0	0	0	0	0	0	1	0	0	0	0	0	0	0	0	0	0	0	0	0	1	0	0	1	0	0	0	0	0	0	0	1	0	0
ENSDART00000184292.1	slc13a3	0	0	0	0	0	0	0	0	0	0	0	1	0	0	0	0	0	0	0	0	0	0	0	0	0	0	0	0	0	0	0	0	0	0	0	0	0	0	0	0	0	0	0	0	0	0	0	0	0	0	0	0	0	0	0	0	0	0	0	0	0	0	0	0	0	0	0	0	0	0	0	0	0	0	0	0	0	0
ENSDART00000184295.1	CU182823.3	0	0	0	0	0	1	3	0	0	0	0	0	0	0	0	0	0	0	0	0	0	0	0	0	0	0	0	0	0	0	0	0	0	0	0	0	0	1	0	0	0	0	0	0	0	0	0	0	0	0	0	0	0	0	0	0	0	0	0	0	0	0	0	0	0	1	0	0	0	0	0	0	0	1	0	1	0	0
ENSDART00000184296.1	zgc:77739	0	0	0	0	0	0	0	0	0	0	0	0	0	0	0	0	0	0	0	0	0	0	0	0	0	0	0	0	0	0	1	0	0	0	0	0	0	0	0	0	0	0	0	0	0	0	0	0	0	0	0	0	0	0	0	0	0	0	0	0	0	0	0	0	0	0	0	0	0	0	0	0	0	0	0	0	0	0
ENSDART00000184297.1	si:ch211-266c8.1	0	0	0	0	4	0	0	0	0	0	0	0	0	1	2	0	0	0	0	0	1	0	0	1	0	0	0	1	0	0	4	5	0	0	0	0	2	5	3	0	0	0	1	0	0	2	2	0	0	0	1	0	3	5	0	0	1	1	0	1	0	2	0	0	1	3	7	12	5	13	0	0	0	0	0	0	0	2
ENSDART00000184298.1	slc17a9a	1	3	3	3	22	17	46	88	1	2	0	5	29	49	101	137	0	0	3	8	14	77	129	129	0	0	1	2	17	117	237	239	0	0	0	17	25	61	96	1	1	10	10	31	121	181	151	0	2	3	6	48	91	100	0	1	0	5	71	129	290	167	0	0	0	3	24	129	177	169	0	0	2	8	54	117	188	167
ENSDART00000184301.1	RF00001	0	0	0	0	0	0	0	0	0	0	0	0	0	0	1	0	0	0	0	0	0	0	0	0	0	0	0	0	0	1	0	0	0	0	0	0	1	1	0	0	0	0	0	0	0	0	0	0	0	0	0	0	0	0	0	0	0	0	0	0	0	0	0	0	0	0	0	0	0	0	0	0	0	0	0	1	0	0
ENSDART00000184302.1	CU929444.1	0	0	0	0	0	0	0	0	0	0	0	0	0	0	0	0	0	0	0	0	0	0	0	0	0	0	0	0	0	0	0	0	0	0	0	0	0	0	0	0	0	0	0	0	0	0	0	0	0	0	0	0	0	0	0	0	0	0	0	0	0	0	0	0	0	0	0	1	0	0	0	0	0	0	0	0	0	0
ENSDART00000184303.1	mrpl11	0	0	0	0	0	0	0	0	2	0	0	0	0	0	0	0	0	0	0	0	0	0	0	0	0	0	0	0	0	0	0	0	0	0	0	0	0	0	0	0	0	0	0	0	1	0	0	0	0	1	0	1	0	0	0	0	0	0	1	0	2	0	0	0	0	0	0	0	0	0	0	0	0	0	0	0	0	0
ENSDART00000184304.1	FO834825.1	251	369	2830	5706	7097	8894	6064	7751	91	767	3362	7647	7185	4828	3165	2194	80	741	2308	5798	5436	3333	1898	1100	67	308	2048	6037	7712	5683	2598	984	28	540	1892	5442	6376	4540	3071	73	923	4104	6856	5586	3170	1282	507	344	1790	4471	6123	4379	2067	936	145	1129	4405	7123	4935	1870	1470	476	113	655	3281	7155	7530	3199	1643	711	207	1618	6066	6299	3966	1739	971	472
ENSDART00000184309.1	RF00003	0	0	0	1	0	0	0	0	0	0	0	0	0	0	2	0	0	1	0	2	4	4	7	1	0	0	1	4	11	15	14	6	0	0	1	1	1	0	0	0	0	1	0	0	1	0	2	0	0	0	0	0	0	0	0	0	0	0	0	0	0	0	0	0	0	0	0	0	0	0	0	1	0	0	0	0	0	0
ENSDART00000184312.1	CR394532.2	0	0	0	0	1	0	1	0	0	1	0	1	1	0	0	4	0	0	0	0	1	3	2	3	0	1	0	0	1	0	0	0	0	0	0	1	3	3	2	1	0	1	2	3	13	6	4	0	3	3	9	24	18	13	0	0	6	11	24	19	5	9	0	0	3	17	22	15	7	8	0	0	9	7	22	15	6	5
ENSDART00000184316.1	CU571081.1	8	9	17	22	27	31	48	24	2	8	8	19	35	36	32	22	6	7	14	17	27	46	46	40	3	3	4	9	34	42	63	36	2	3	9	23	35	38	51	3	3	6	19	37	64	88	73	7	8	12	40	44	54	67	5	6	9	25	31	47	43	63	3	5	9	16	43	63	69	42	1	3	13	27	51	45	59	89
ENSDART00000184317.1	DHDH	0	1	1	0	0	1	0	1	0	0	0	2	0	0	0	0	0	0	0	2	0	1	0	0	1	0	0	0	1	3	1	0	0	1	0	1	1	2	1	1	1	2	1	0	0	0	2	0	1	0	0	1	0	2	0	0	1	0	0	1	0	0	0	0	0	1	2	0	0	0	0	0	2	0	0	0	2	0
ENSDART00000184321.1	thrap3a	25	20	26	12	14	29	28	26	26	23	27	23	31	26	26	36	6	8	4	6	10	10	5	2	6	5	4	3	3	0	3	5	10	12	6	12	17	12	15	9	8	4	9	10	14	5	5	6	4	4	4	7	7	8	9	4	5	11	10	7	2	4	3	5	3	6	7	7	9	8	5	9	7	7	13	8	6	5
ENSDART00000184323.1	si:dkey-61p9.9	0	0	0	0	0	0	0	0	0	0	0	0	0	0	0	0	0	0	0	0	0	0	0	0	0	0	0	0	0	0	0	0	0	0	0	0	0	0	0	0	0	0	0	0	1	0	0	0	0	0	0	0	0	0	0	0	0	0	0	0	0	0	0	0	0	0	0	0	0	0	0	0	0	0	0	0	0	0
ENSDART00000184324.1	BX511265.5	0	0	0	0	0	0	0	0	0	0	0	0	0	0	0	0	0	0	0	0	0	0	0	0	0	0	0	0	0	0	0	0	0	0	0	0	0	0	0	0	0	0	0	0	0	0	0	0	0	0	0	0	0	0	0	0	0	0	0	0	0	0	0	0	0	0	1	0	0	0	0	0	0	0	0	0	0	0
ENSDART00000184326.1	CACNA2D1	251	245	260	150	145	57	44	297	337	308	355	364	321	303	318	305	161	156	163	184	188	220	208	133	172	215	198	195	266	240	177	150	473	511	488	534	604	640	481	158	179	199	202	204	189	165	73	225	237	240	232	279	215	128	214	254	242	260	291	287	199	118	173	158	144	178	179	206	149	100	179	202	232	180	220	196	189	87
ENSDART00000184329.1	tm9sf1	41	36	37	34	32	33	50	40	41	40	48	42	30	42	38	51	64	58	61	62	51	56	63	85	58	76	58	52	44	26	27	44	36	43	47	30	39	37	36	60	55	48	46	45	48	63	68	40	36	45	28	25	46	51	47	50	50	46	39	36	59	66	52	45	43	40	44	53	60	75	50	49	55	41	49	49	64	75
ENSDART00000184334.1	si:ch73-338o16.4	0	0	0	1	0	0	0	0	0	0	1	0	0	0	0	0	0	0	0	0	0	0	0	0	1	0	0	0	1	0	0	0	0	0	0	0	0	0	0	0	0	0	0	0	0	0	0	0	0	0	0	0	0	0	0	0	0	0	0	0	0	0	0	0	0	0	0	0	0	0	0	0	0	0	0	0	0	0
ENSDART00000184342.1	ilf3b	1	1	0	1	3	0	2	4	3	3	2	1	7	5	10	10	12	6	11	20	19	40	61	85	5	4	2	7	7	39	88	107	3	2	0	2	5	2	6	2	0	1	3	2	9	12	27	9	5	7	5	15	15	28	10	6	5	12	27	42	72	85	4	6	10	4	29	35	51	69	2	2	2	1	6	14	26	20
ENSDART00000184344.1	mical2a	0	0	1	1	0	0	0	0	1	0	1	0	0	0	0	0	0	0	0	0	0	1	0	0	0	0	0	0	0	0	0	2	0	0	0	2	1	0	0	1	0	0	0	0	0	0	0	0	0	0	1	0	0	0	2	0	0	1	0	0	0	2	0	1	0	0	0	0	0	0	1	0	0	1	0	0	0	0
ENSDART00000184345.1	CABZ01076275.1	0	0	0	0	0	0	0	0	0	0	0	0	0	0	0	0	0	0	0	0	0	0	1	0	0	0	0	0	0	0	0	0	0	0	0	0	0	0	0	0	0	0	0	0	0	2	2	0	0	0	0	0	0	0	0	0	0	1	0	0	0	2	0	0	0	0	0	0	0	0	0	0	0	1	0	0	0	0
ENSDART00000184347.1	pidd1	0	0	0	0	0	0	0	0	0	0	0	0	0	0	1	0	0	0	0	0	0	0	0	0	0	0	0	0	0	0	0	0	0	0	0	0	0	0	0	0	0	0	0	0	0	0	0	0	0	0	0	0	0	0	0	0	0	0	0	0	0	0	0	0	0	0	0	0	0	0	0	0	0	0	0	0	0	0
ENSDART00000184349.1	GJD4	0	0	0	0	3	2	0	0	0	0	0	0	1	2	3	0	0	0	0	1	3	1	2	1	0	0	0	0	0	0	3	2	0	0	0	0	1	1	3	0	0	0	0	9	0	0	0	0	0	0	0	0	0	0	0	0	0	2	0	0	0	0	0	0	0	2	0	1	0	0	0	0	0	0	0	0	0	0
ENSDART00000184354.1	FO704648.1	1	0	1	0	0	1	0	0	1	1	0	0	0	1	1	0	0	0	0	0	1	1	0	0	0	0	1	0	0	1	1	0	0	0	2	2	1	0	0	0	1	0	0	0	1	2	0	0	0	1	0	0	0	0	0	0	0	1	0	0	0	0	0	0	0	0	0	0	0	0	0	0	1	0	0	0	0	2
ENSDART00000184359.1	BX323820.1	1	1	0	1	3	0	0	1	0	2	1	0	3	1	1	1	0	0	1	1	2	1	3	5	2	0	3	1	0	1	1	2	0	1	1	1	0	3	1	1	0	4	0	2	0	0	5	0	0	0	0	0	0	0	0	1	0	0	2	0	7	6	0	0	1	0	1	1	2	4	2	1	1	1	1	0	0	2
ENSDART00000184361.1	BX088712.2	0	0	0	0	0	0	0	1	0	0	0	0	0	0	0	0	0	0	0	0	0	0	1	0	0	0	0	1	0	2	0	0	0	0	0	0	0	0	0	0	0	0	0	0	0	0	2	0	0	0	0	0	0	0	0	0	0	0	0	0	0	0	0	0	0	0	0	0	0	0	0	0	0	0	0	0	0	0
ENSDART00000184364.1	ank1b	1	1	1	0	2	0	0	0	0	0	1	0	0	0	0	0	0	0	0	0	0	0	0	0	1	2	1	0	0	0	0	0	0	0	0	0	0	0	0	3	3	0	1	0	1	0	0	0	0	1	0	0	0	0	0	0	0	0	0	0	0	0	0	0	0	0	0	0	0	0	0	0	0	2	0	0	0	0
ENSDART00000184367.1	pfkfb4a	9	10	12	11	0	6	2	0	4	0	5	6	1	2	0	0	8	8	4	4	3	0	1	0	6	8	7	3	0	1	0	0	13	10	6	2	1	2	2	3	3	5	4	0	0	0	0	2	6	4	2	1	0	2	3	6	3	1	0	0	0	0	6	2	2	3	1	0	2	0	5	6	1	3	0	1	2	0
ENSDART00000184369.1	imp3	0	1	2	1	3	2	2	2	3	2	1	2	5	6	1	1	2	1	2	0	1	2	5	3	2	1	2	3	1	0	0	0	3	0	1	2	3	1	1	2	1	2	1	1	3	2	0	3	4	0	4	3	0	2	5	3	0	3	1	3	5	7	3	5	3	3	2	7	5	2	2	3	3	3	4	4	2	0
ENSDART00000184373.1	CABZ01010830.1	0	0	0	0	0	0	0	0	0	0	0	0	0	0	0	0	0	0	0	0	0	0	0	0	0	0	0	0	0	0	0	0	14	18	12	8	4	3	5	3	0	3	0	3	0	0	2	16	20	16	14	8	4	0	15	11	4	9	4	3	0	4	16	11	13	16	10	1	3	8	14	13	15	8	1	4	2	9
ENSDART00000184375.1	CR855375.3	0	0	0	0	0	0	1	0	0	0	0	0	0	0	0	0	0	0	0	0	0	0	0	0	0	0	0	0	0	0	0	0	0	0	0	0	0	0	0	0	1	0	0	0	0	0	0	0	0	0	0	0	0	0	0	0	0	0	0	0	0	0	0	0	0	0	0	0	0	0	0	0	0	0	0	0	0	0
ENSDART00000184379.1	zgc:171759	4	11	14	5	13	43	87	32	7	3	6	15	21	34	52	86	6	6	12	12	8	25	36	54	6	2	5	9	11	21	62	58	5	3	11	22	26	44	64	3	6	10	19	14	48	53	62	6	3	17	24	33	34	66	3	4	4	15	18	52	112	44	3	4	4	12	8	15	48	50	3	0	8	6	22	25	39	62
ENSDART00000184384.1	pald1a	1	0	0	0	1	3	3	2	0	0	0	0	1	2	1	1	0	1	0	2	1	1	1	1	0	1	0	3	2	1	3	2	0	1	0	0	3	1	3	0	0	0	1	0	0	0	2	1	0	1	1	1	0	0	0	0	0	0	3	3	3	0	1	0	0	0	0	1	0	0	1	0	0	1	2	1	2	5
ENSDART00000184388.1	tcf20	0	0	0	0	0	0	0	0	0	0	0	0	0	0	1	0	0	0	0	0	0	0	0	0	0	0	0	0	0	1	0	0	0	0	0	0	0	0	0	0	0	0	0	0	0	0	0	0	0	0	0	0	0	0	0	0	0	0	0	0	0	0	0	0	0	0	0	0	0	0	0	0	0	0	0	0	0	0
ENSDART00000184389.1	CABZ01061498.1	35	43	28	47	19	35	26	26	40	53	52	25	31	26	11	18	19	25	23	12	14	5	6	6	40	44	42	32	17	14	9	5	31	25	27	15	10	6	8	16	24	11	9	24	22	9	4	81	78	56	46	25	37	57	45	23	23	21	26	17	54	44	41	23	34	22	30	25	38	10	33	32	27	24	43	39	37	32
ENSDART00000184395.1	BICD2	129	109	113	84	89	110	137	106	61	55	49	68	67	70	75	77	35	41	46	52	53	87	75	32	65	62	55	66	114	116	118	98	59	50	65	51	66	93	72	37	37	49	46	77	74	44	46	63	59	67	71	79	94	77	62	62	60	72	73	100	99	70	27	38	48	40	46	50	33	15	63	50	64	66	80	92	83	46
ENSDART00000184396.1	xdh	0	1	0	0	0	0	0	1	0	0	0	0	0	0	0	0	0	0	0	0	0	0	0	0	0	0	1	0	0	0	0	0	1	0	0	0	0	0	0	0	0	0	0	0	0	0	0	0	0	0	0	0	0	0	0	0	0	0	0	1	0	0	0	1	0	0	0	1	0	0	0	0	0	0	1	0	0	0
ENSDART00000184398.1	surf2	595	537	539	502	609	686	847	656	352	273	323	325	462	524	949	1360	508	526	497	644	870	1315	1870	2768	805	646	614	640	1029	1638	2631	3262	730	670	707	930	1196	1528	2282	1259	971	933	1192	1566	2637	3153	3796	563	478	506	805	1511	2052	3356	1009	802	867	1059	1632	2421	4226	4521	946	756	782	817	1253	2143	3734	4778	791	716	781	1097	1596	2554	3818	4761
ENSDART00000184399.1	CR847936.7	0	0	0	1	0	0	0	0	0	0	0	0	0	0	0	1	0	0	0	0	0	0	0	0	0	0	0	0	1	1	0	0	0	0	0	0	0	0	0	0	0	0	0	0	1	0	0	0	0	1	1	1	0	2	0	0	0	1	0	0	0	0	0	0	0	1	2	0	0	2	0	0	0	0	0	0	0	0
ENSDART00000184401.1	fdps	1	5	3	2	4	7	2	0	1	2	5	2	3	2	1	5	5	3	3	7	6	5	5	3	1	2	2	1	3	3	1	2	2	0	1	3	0	2	1	3	3	3	1	3	5	3	4	2	1	1	4	3	4	3	5	1	4	5	10	6	13	6	1	2	2	2	6	4	9	6	4	2	3	5	4	3	6	7
ENSDART00000184402.1	CR381686.5	0	0	0	1	2	0	1	1	0	0	0	0	7	3	17	10	0	0	1	0	0	1	2	2	0	1	0	0	0	0	3	3	1	0	2	1	2	1	4	0	1	0	0	2	6	8	2	0	0	0	0	1	1	5	0	0	0	0	3	1	3	6	0	0	0	1	0	5	5	4	0	0	0	2	7	1	0	0
ENSDART00000184404.1	sema3ga	20	22	22	27	19	26	30	20	37	27	31	30	32	25	20	5	36	25	41	22	25	25	21	15	41	36	44	39	18	14	4	6	26	26	27	14	15	16	13	26	24	32	22	16	11	5	5	32	26	23	28	5	14	3	30	29	19	21	18	13	2	4	31	29	25	19	20	9	10	0	25	22	25	17	5	6	6	2
ENSDART00000184407.1	rbm4.3	0	0	0	0	0	0	2	0	0	0	0	0	0	0	0	0	0	0	0	0	0	0	0	1	0	0	0	0	0	1	1	0	0	0	0	0	0	0	0	0	0	0	0	0	0	2	2	0	0	0	0	2	1	0	0	0	0	0	0	0	0	0	0	0	0	0	0	0	0	0	0	0	0	0	0	0	0	0
ENSDART00000184408.1	pnpla7a	1032	1074	1041	1272	1497	1248	1019	1200	1448	1466	1334	1173	972	840	675	540	1396	1280	1502	1500	1455	1133	718	552	1673	1620	1500	1629	1520	1703	961	417	1748	1585	1407	1281	1298	977	672	1802	1590	1567	1453	1194	711	423	215	1408	1304	1189	1103	1258	751	482	1784	1813	1604	1380	1073	808	668	318	1937	1818	1599	1645	1400	824	617	250	1757	1721	1585	1424	1114	673	404	257
ENSDART00000184412.1	robo4	90	76	89	33	48	48	61	136	9	10	10	5	10	13	14	5	1	2	6	6	5	16	5	17	14	9	9	15	24	21	29	30	13	5	3	7	11	12	16	30	25	30	30	47	39	21	25	2	6	5	9	11	5	10	4	5	10	6	22	15	7	7	5	5	14	7	19	18	2	6	5	4	6	10	6	7	2	4
ENSDART00000184419.1	zbtb16a	2	2	6	3	7	4	3	2	7	3	3	4	2	0	1	3	4	9	10	2	3	4	3	2	3	5	4	3	3	1	0	0	7	9	5	7	3	5	3	4	3	2	4	1	0	2	2	4	4	3	2	1	0	0	5	0	3	1	2	1	0	0	1	0	0	2	1	0	2	0	3	2	2	3	2	0	0	0
ENSDART00000184421.1	sh3d19	0	0	0	0	0	0	0	0	0	0	0	0	0	0	0	0	0	0	0	0	0	0	0	0	0	0	0	0	0	0	0	0	1	0	0	0	0	0	0	0	0	0	0	0	0	0	0	0	0	0	0	0	0	0	0	0	0	0	0	0	0	0	0	0	0	0	0	0	0	0	0	0	0	0	0	0	0	0
ENSDART00000184426.1	rpl7a	0	0	0	0	0	0	0	1	0	0	0	0	0	0	0	0	0	0	0	0	0	0	0	0	0	0	0	0	0	0	0	0	0	0	0	0	0	0	0	0	0	0	0	0	0	0	0	0	0	0	0	0	0	0	0	0	0	0	0	0	0	0	0	0	0	0	0	0	0	0	0	0	0	0	0	0	0	0
ENSDART00000184429.1	si:rp71-7l19.2	0	0	0	0	2	0	1	0	0	0	0	0	1	2	0	1	0	0	0	0	1	2	2	2	0	0	0	0	1	0	0	0	0	0	0	0	2	2	0	0	0	0	2	0	3	5	9	0	0	0	0	1	0	0	0	0	0	0	0	0	0	0	0	0	0	0	2	0	3	4	0	0	0	1	0	0	0	0
ENSDART00000184430.1	znf1107	0	0	0	0	1	0	0	0	0	0	0	0	0	1	0	0	0	0	0	0	2	0	0	0	0	0	0	0	1	0	1	2	0	0	0	0	0	0	0	0	0	0	0	0	3	2	0	0	0	0	0	0	0	2	0	0	0	0	0	0	2	0	0	0	0	0	0	0	0	0	0	0	1	0	2	0	2	2
ENSDART00000184435.1	si:dkey-178e17.1	0	1	0	0	3	0	0	0	0	0	0	0	1	0	0	1	0	0	0	0	0	3	0	0	1	2	0	0	2	4	3	2	0	1	0	0	0	0	0	0	0	0	0	0	0	0	0	0	0	0	0	0	0	0	0	0	0	0	0	0	0	0	1	1	1	1	0	1	0	0	0	0	0	0	0	0	0	0
ENSDART00000184439.1	RF00001	0	0	0	2	2	1	0	0	0	0	0	1	1	4	11	9	0	0	0	2	1	6	3	11	0	0	0	2	0	4	10	8	0	0	0	2	5	4	7	0	0	1	3	3	3	3	4	0	0	1	1	3	10	11	0	0	1	1	8	1	18	13	0	0	0	2	0	4	14	12	0	0	0	2	1	13	5	12
ENSDART00000184444.1	RF00001	0	0	1	0	0	0	0	0	0	0	0	0	0	0	0	0	0	0	0	0	0	0	0	0	0	0	0	0	0	0	0	0	0	0	0	0	0	0	0	0	0	0	0	0	0	0	0	0	0	0	0	1	0	0	0	0	0	0	0	0	0	0	0	0	0	0	0	0	0	0	0	0	0	0	0	0	0	0
ENSDART00000184448.1	hoxc3a	0	0	0	1	0	0	0	1	0	1	0	0	0	0	0	0	1	1	0	0	0	1	1	0	0	0	1	0	0	0	0	0	0	0	0	0	0	0	0	0	0	0	0	0	0	0	0	0	0	0	0	0	0	0	1	1	0	1	0	0	0	0	0	0	0	0	0	0	0	0	0	0	0	0	0	0	0	0
ENSDART00000184451.1	CU457778.3	0	0	0	0	5	0	1	3	0	0	2	2	14	20	30	47	0	0	1	4	5	16	19	16	0	0	0	4	13	28	47	69	0	0	1	2	8	13	11	0	0	0	3	8	13	18	36	0	0	3	5	7	22	57	1	1	4	11	12	45	69	105	0	0	1	5	12	27	57	88	0	0	2	15	28	85	59	90
ENSDART00000184452.1	si:ch211-111e20.1	0	0	0	0	0	0	0	0	0	0	0	0	0	0	0	0	0	0	0	0	0	0	0	0	0	0	0	0	1	0	0	0	0	0	0	0	0	0	0	0	0	0	0	0	0	0	0	0	0	0	0	0	0	0	0	0	0	0	0	0	0	0	0	0	0	0	0	0	0	0	0	0	0	0	0	0	0	0
ENSDART00000184453.1	gstk2	0	0	0	1	0	0	0	0	0	0	0	1	0	1	0	0	0	0	0	0	1	1	0	0	0	0	0	0	0	1	0	3	0	0	0	0	0	0	0	0	0	0	0	0	0	0	0	0	0	0	0	0	0	0	0	0	0	1	2	1	0	0	1	0	2	1	0	1	0	0	0	1	0	0	1	0	2	0
ENSDART00000184459.1	RF00001	0	0	0	0	0	0	0	0	0	0	0	0	0	0	0	0	0	0	0	0	0	0	0	1	0	0	0	0	0	0	0	0	0	0	0	0	0	0	0	0	0	0	0	0	0	0	0	0	0	0	0	0	0	0	0	0	0	0	0	0	0	0	0	0	0	0	0	0	0	0	0	0	0	0	0	0	0	0
ENSDART00000184461.1	jakmip3	0	1	0	0	1	0	1	1	0	0	1	1	0	1	1	1	0	0	1	1	1	0	0	2	0	0	0	0	0	0	0	0	0	1	1	0	2	0	0	0	0	0	0	0	0	2	0	0	0	0	0	1	0	2	0	0	0	1	0	0	0	0	0	0	0	0	1	0	0	0	2	0	2	0	1	0	2	0
ENSDART00000184466.1	cmya5	0	0	0	0	0	0	0	0	0	0	0	0	0	0	0	0	0	0	0	0	0	1	0	1	0	0	0	0	1	1	0	0	0	0	0	0	0	0	0	0	0	0	0	0	0	0	0	0	0	0	0	0	0	0	0	0	0	0	0	0	0	0	0	0	0	0	0	0	0	0	0	1	0	0	0	0	0	0
ENSDART00000184469.1	CABZ01048666.1	1	0	1	0	0	0	1	1	1	1	1	0	0	4	6	5	2	0	0	0	3	0	5	16	0	2	1	1	2	1	11	19	1	2	2	2	10	14	26	1	0	0	1	15	13	20	37	0	1	0	0	1	4	8	2	0	0	1	0	6	18	0	1	1	2	0	3	2	5	0	0	1	0	3	1	1	0	5
ENSDART00000184473.1	mrpl16	0	1	1	0	1	0	0	1	0	0	0	0	0	1	3	0	0	0	3	1	0	0	2	1	0	1	0	0	0	1	10	2	2	0	0	0	1	0	0	0	0	0	1	0	0	2	2	0	0	0	0	1	3	5	0	1	0	2	1	1	0	2	2	1	0	1	0	2	5	6	0	0	0	1	0	1	2	4
ENSDART00000184477.1	elovl1b	1	1	0	1	1	2	1	2	1	0	1	1	4	0	1	1	3	2	2	1	2	0	2	0	2	4	3	3	2	7	1	0	0	1	0	1	0	0	1	3	1	1	1	0	0	0	2	0	0	1	1	5	3	2	1	1	2	0	1	1	0	2	2	1	4	1	1	0	2	0	3	2	1	4	0	0	0	0
ENSDART00000184481.1	CT737162.2	0	0	0	0	0	0	0	0	0	0	0	0	1	0	0	0	0	0	0	0	0	0	0	0	0	0	0	0	0	0	0	0	0	0	0	0	0	0	0	0	0	0	0	0	0	0	0	0	0	0	1	0	0	0	0	0	0	0	0	0	0	0	0	0	0	0	0	0	0	0	0	0	0	1	0	0	0	0
ENSDART00000184482.1	pdk3a	0	0	0	0	0	1	0	0	0	0	1	2	0	0	0	0	0	0	0	0	1	0	0	0	0	2	0	0	0	0	0	0	0	1	1	0	0	0	0	0	0	0	0	0	1	0	0	0	0	0	0	0	0	0	0	0	0	0	0	0	0	0	1	0	0	0	0	0	0	0	0	0	0	0	0	0	0	0
ENSDART00000184486.1	si:ch211-189e2.3	4	2	2	1	0	2	0	0	6	9	9	5	2	0	1	0	0	0	0	0	0	0	0	0	0	0	0	0	0	0	0	0	0	0	1	0	0	0	0	1	2	4	2	1	0	0	0	5	4	2	0	0	0	0	2	9	3	2	0	0	0	0	11	10	9	7	2	0	2	0	14	10	7	0	1	1	2	0
ENSDART00000184487.1	ccng2	0	0	0	0	9	4	2	7	0	2	1	1	4	2	5	5	0	1	0	1	5	26	11	17	1	0	0	0	4	16	17	16	0	0	0	0	1	4	11	0	0	1	0	13	9	15	14	0	0	1	0	3	0	2	0	1	0	0	1	0	0	7	0	0	0	0	2	5	5	6	0	0	0	0	2	8	0	2
ENSDART00000184488.1	slf1	1	0	0	0	0	0	0	0	0	0	0	0	0	0	0	0	0	0	0	0	0	0	0	0	0	0	0	0	0	0	0	0	1	1	0	0	0	0	1	0	0	0	0	0	0	0	0	0	0	0	0	0	0	0	1	0	0	0	0	0	0	0	0	0	0	0	0	0	0	0	0	0	0	0	0	0	0	0
ENSDART00000184490.1	lrp5	0	0	0	0	0	0	0	0	0	0	0	0	0	0	0	0	0	0	0	0	0	0	0	0	0	0	0	0	0	0	0	0	0	0	0	0	0	0	0	0	0	0	0	0	0	0	0	0	0	0	0	0	0	0	0	0	0	0	0	0	0	0	0	0	0	0	0	0	0	0	0	0	0	0	0	0	0	2
ENSDART00000184491.1	cntfr	0	0	0	0	0	0	0	0	0	0	0	0	0	0	0	0	0	0	0	0	0	0	0	0	0	0	0	0	0	0	0	0	0	0	0	0	0	0	0	0	0	0	0	0	0	0	0	0	1	0	0	1	1	0	0	0	0	0	0	0	0	0	0	2	0	1	0	0	0	0	0	0	0	0	0	0	0	0
ENSDART00000184496.1	si:dkeyp-80c12.8	1	0	0	0	0	0	0	0	0	0	0	0	0	0	0	0	0	0	0	0	0	0	0	0	0	0	0	0	0	0	0	0	0	0	0	0	0	0	0	0	0	0	0	0	0	0	0	0	0	0	0	0	0	0	0	0	0	0	0	0	0	0	0	0	0	0	0	0	0	0	0	0	0	0	0	0	0	0
ENSDART00000184497.1	znf609b	0	0	0	0	0	0	0	0	0	0	0	0	0	0	0	0	0	0	0	0	0	0	0	0	0	0	0	0	0	0	0	0	0	0	0	1	0	0	0	0	0	0	0	0	0	0	0	0	0	0	0	0	0	0	0	0	0	1	0	0	2	0	0	0	0	0	0	5	0	0	1	0	0	0	1	0	0	0
ENSDART00000184499.1	CABZ01113192.1	597	505	559	866	904	607	783	872	925	859	867	997	1184	1396	1673	1965	724	636	683	786	1063	1482	1794	2320	778	728	687	749	918	1065	1700	2047	803	734	664	903	1079	1411	1569	779	713	842	871	1276	2028	2430	2871	1264	1312	1370	1670	2138	2853	3756	1036	1154	1289	1501	1989	3041	2783	3996	1174	1142	1149	1373	1800	2814	3633	4242	1123	1130	1150	1542	2243	2949	3727	4132
ENSDART00000184507.1	crsp7	1830	2226	2650	2144	1394	1138	905	905	842	1385	1500	1416	1113	783	601	403	2148	2229	2207	1403	1146	607	470	454	1190	1916	2161	1724	974	438	281	331	942	1431	1624	1389	1059	821	677	1130	1901	1811	1304	819	453	346	381	1438	1792	1589	1062	542	473	553	1207	1562	1693	1042	593	394	331	471	1091	1711	1804	1318	649	454	413	400	1389	1797	1633	892	530	401	432	577
ENSDART00000184522.1	CR936457.1	0	0	0	0	1	0	0	0	0	0	0	0	0	0	0	0	0	0	0	0	0	0	0	0	0	0	0	0	0	0	0	0	0	0	0	0	0	0	0	0	0	0	0	0	0	0	0	0	0	0	0	0	0	0	0	0	0	0	0	0	0	0	0	0	0	0	0	0	0	0	0	0	0	0	0	0	0	0
ENSDART00000184523.1	RF00001	0	0	0	0	0	0	0	0	0	0	0	0	0	0	0	0	0	0	0	0	0	0	0	0	0	0	0	0	0	0	0	0	0	0	0	0	0	1	0	0	0	0	0	0	0	0	0	0	0	0	0	0	0	0	0	0	0	0	0	0	0	0	0	0	0	0	0	0	0	0	0	0	0	0	0	0	0	0
ENSDART00000184533.1	BX784025.1	0	0	0	0	0	1	0	0	0	0	0	0	1	0	0	5	0	0	1	0	0	1	4	0	0	0	0	0	1	0	1	5	0	0	0	0	0	0	1	0	0	0	2	0	1	0	0	0	0	0	0	0	5	0	0	0	0	1	0	3	0	0	0	0	0	0	1	0	0	0	1	0	0	0	1	1	2	0
ENSDART00000184535.1	RF00001	0	0	0	0	0	0	0	0	0	0	0	0	0	0	0	0	0	0	0	0	0	0	0	0	0	0	0	0	0	2	0	2	0	0	0	0	0	0	0	0	0	0	0	0	0	0	0	0	0	0	0	0	0	0	0	0	0	2	0	0	0	0	0	0	0	0	0	0	0	0	0	0	0	0	0	0	0	0
ENSDART00000184543.1	RF00001	0	0	0	1	0	0	0	0	0	0	0	0	0	0	0	0	0	0	0	0	0	0	0	0	0	0	0	0	0	0	0	0	0	0	0	0	0	0	0	0	0	0	0	0	0	0	0	0	0	0	0	0	0	0	0	0	0	0	0	0	0	0	0	0	0	0	0	1	0	0	0	0	0	0	0	0	0	0
ENSDART00000184544.1	SHISAL2A	64	51	70	47	23	57	45	30	102	81	85	95	82	84	80	44	4	2	3	2	1	4	2	0	4	4	8	5	2	3	0	2	94	131	146	142	120	100	86	30	25	36	32	26	18	6	7	13	7	7	0	3	0	5	16	8	13	11	2	7	5	6	8	5	7	11	13	6	2	12	10	14	16	12	11	4	0	9
ENSDART00000184548.1	drp2	40	33	36	10	19	33	35	14	43	40	37	44	41	26	22	18	39	32	32	42	48	50	46	31	24	28	20	26	40	44	36	33	56	52	41	60	39	44	28	15	19	22	21	21	36	32	23	13	20	19	20	30	19	15	18	20	22	16	18	19	16	11	6	12	8	19	25	25	14	13	24	19	26	20	26	15	16	16
ENSDART00000184552.1	CR392045.1	0	0	0	0	0	1	0	0	0	0	0	0	0	0	0	0	0	0	0	0	0	0	0	0	0	0	0	0	0	0	0	0	0	0	0	0	0	0	0	0	0	0	0	0	0	0	0	0	0	0	0	0	0	0	0	0	0	0	0	0	0	0	0	0	0	0	0	0	0	0	0	0	0	0	0	0	0	0
ENSDART00000184553.1	MARF1	66	52	55	106	107	62	104	71	68	61	63	61	75	151	252	440	45	54	53	54	59	96	169	248	58	68	59	68	69	148	329	565	46	32	44	76	116	171	319	31	42	53	39	91	215	443	742	56	54	70	52	96	163	377	35	47	39	52	96	196	451	667	38	55	50	50	88	197	434	686	44	37	43	73	134	345	507	756
ENSDART00000184556.1	si:dkey-16n15.6	1	2	1	2	3	3	0	0	1	1	1	0	3	0	0	1	0	0	2	4	1	4	2	7	1	1	0	2	5	5	3	2	1	0	1	2	1	0	0	0	0	0	1	2	0	0	2	1	0	1	1	0	0	2	1	1	0	1	2	0	2	6	0	1	0	0	3	2	5	2	0	1	2	4	0	0	0	7
ENSDART00000184558.1	AL929345.1	0	0	0	0	1	0	0	0	0	0	1	1	0	0	0	0	0	0	0	0	0	0	0	0	0	0	0	0	0	0	0	0	0	0	0	0	0	0	0	0	0	0	0	0	0	0	0	0	0	0	0	0	0	0	0	0	0	0	0	0	0	0	0	0	0	0	0	0	0	0	0	0	0	0	0	0	0	0
ENSDART00000184559.1	fat3a	1	0	0	0	0	0	0	0	0	0	0	0	0	0	0	0	0	0	0	0	0	0	1	0	0	0	0	0	0	0	0	0	0	0	0	0	0	0	0	0	0	0	0	0	0	0	0	0	0	0	0	0	0	0	0	0	0	0	0	0	0	0	0	0	0	0	0	0	0	0	0	0	0	0	0	0	0	0
ENSDART00000184561.1	siva1	19758	16438	14613	15868	12270	11391	10609	7457	12626	9178	7366	5945	5611	4803	5315	4840	18104	17113	15794	14671	13529	10050	8389	7435	27975	25024	22036	19685	16874	14936	11341	8539	15465	12898	12636	10916	8535	7830	8305	26830	23683	16310	16499	12819	11355	10714	9934	25513	20093	17764	14975	14078	11774	9254	30595	25789	23365	18640	14952	12466	11824	8683	34371	29129	25780	21483	16790	15605	11394	8794	31244	25033	21334	19241	14965	13193	10700	7806
ENSDART00000184565.1	bcl7ba	5233	4689	4599	4170	3991	4632	4806	4348	6412	6001	5579	5474	5263	4732	3976	2982	2225	2090	2235	2644	2489	2573	1888	1818	4052	3410	3248	3273	3570	3657	2708	1645	5437	4731	4405	4542	4612	4433	4022	6310	5322	5559	5660	5291	4496	2959	1837	4725	4772	4642	5019	4926	4117	3064	5872	5390	5653	5630	5025	3624	2872	1313	6559	5643	5673	5655	5585	4066	2684	1399	6265	5408	5575	5685	5152	3570	2218	1252
ENSDART00000184567.1	sp3b	0	0	0	0	0	0	0	3	0	0	0	0	0	0	0	0	0	0	0	0	1	0	1	2	0	0	0	2	2	2	1	2	0	0	0	0	0	0	0	0	0	0	0	2	3	3	2	0	0	0	1	0	0	0	0	0	0	0	1	1	2	0	0	0	0	2	0	0	0	2	0	1	0	0	0	4	3	0
ENSDART00000184570.1	BX321875.1	0	0	0	1	0	0	0	0	0	0	0	0	0	0	1	0	0	0	0	0	0	0	0	0	0	0	0	0	0	0	0	0	0	0	0	0	0	0	0	0	0	0	0	0	0	0	0	0	0	0	0	0	0	0	0	0	0	0	1	1	0	0	0	0	0	0	0	1	0	2	0	0	0	0	0	1	0	0
ENSDART00000184572.1	RF00001	0	0	0	0	0	0	0	0	0	0	0	0	0	0	0	0	0	0	0	0	0	0	0	1	0	0	0	0	0	0	0	0	0	0	0	0	0	0	0	0	0	0	0	0	0	0	0	0	0	0	0	0	0	0	1	0	0	0	0	0	0	0	0	0	0	0	0	0	0	0	0	0	0	0	0	0	0	0
ENSDART00000184575.1	SLC39A11	0	0	0	0	0	0	0	0	0	0	0	0	0	0	0	0	0	0	0	0	1	0	0	0	0	0	0	0	0	0	0	0	0	0	0	0	0	0	0	0	0	0	0	0	0	0	0	0	0	0	0	0	0	0	0	0	0	0	0	0	0	0	0	0	0	0	0	0	0	2	0	0	0	0	0	0	0	0
ENSDART00000184579.1	pter	0	0	0	0	0	1	0	0	0	0	0	0	0	0	0	0	0	0	0	0	0	0	0	0	0	0	0	0	0	0	0	0	0	0	0	0	0	0	0	0	0	0	0	1	0	0	0	0	0	0	0	0	0	0	0	0	0	0	0	0	0	0	0	0	0	0	0	0	0	0	0	0	0	0	0	0	0	0
ENSDART00000184586.1	BX681417.18	0	0	0	0	0	0	0	0	0	0	0	0	0	0	0	0	0	0	0	0	0	0	0	0	0	0	0	0	0	1	0	0	0	0	0	0	0	0	1	0	0	0	0	0	0	0	0	0	0	0	0	0	0	0	0	0	0	0	0	0	0	0	0	0	0	0	0	0	0	0	0	0	0	0	0	0	0	0
ENSDART00000184589.1	irgf4	0	1	0	0	1	0	0	0	1	0	0	0	0	0	1	0	0	0	0	0	0	0	0	1	0	0	0	0	0	0	0	0	8	21	10	12	13	15	26	0	0	0	0	0	0	5	0	10	7	3	1	1	10	28	2	2	1	4	6	22	43	28	8	5	3	6	8	41	77	61	3	0	0	2	2	19	19	18
ENSDART00000184591.1	RF00001	0	0	0	0	0	0	0	0	0	0	0	0	0	0	0	1	0	0	0	0	0	0	0	0	0	0	0	0	0	0	0	0	0	0	0	0	0	0	0	0	0	0	0	0	0	0	0	0	0	0	0	0	1	3	0	0	0	0	0	0	0	0	0	0	0	0	0	0	0	0	0	0	0	0	0	0	0	2
ENSDART00000184594.1	tmem126a	1	1	1	0	1	2	1	2	1	0	1	2	1	0	0	1	2	0	0	0	0	2	0	0	2	0	0	0	1	1	3	0	0	1	2	2	0	2	1	0	0	1	1	0	1	0	0	0	1	0	3	2	1	0	0	1	0	5	2	1	0	0	0	0	0	0	0	1	2	0	0	0	1	0	0	1	0	2
ENSDART00000184595.1	fxyd1	0	0	0	0	0	0	0	0	0	0	0	0	0	0	0	0	0	0	0	0	0	0	0	0	0	0	0	0	0	1	0	0	0	0	0	0	0	0	0	0	0	0	0	0	0	0	0	0	0	0	0	0	0	0	0	0	0	0	0	0	0	0	0	0	0	0	0	0	0	0	0	0	0	0	0	0	0	0
ENSDART00000184598.1	RF00001	0	0	0	0	2	0	0	1	0	0	0	0	0	0	0	0	0	0	0	0	0	0	0	0	0	0	0	0	0	0	0	0	0	1	0	0	0	0	0	0	0	0	0	0	0	0	0	0	0	0	0	0	0	0	0	0	0	0	0	0	0	0	0	0	0	0	0	0	0	0	1	0	0	0	0	0	0	0
ENSDART00000184600.1	nat14	0	0	1	0	0	0	0	1	0	0	1	0	0	1	1	0	0	0	0	0	0	0	0	0	0	0	0	0	0	0	0	0	0	0	2	2	0	4	0	0	0	0	0	2	0	0	2	0	0	1	0	0	0	0	0	0	0	0	1	0	2	0	0	0	0	0	0	0	5	2	0	1	0	1	0	0	0	2
ENSDART00000184601.1	si:ch211-213a13.2	0	0	0	0	0	0	0	1	0	0	0	0	0	0	0	0	0	0	0	1	0	0	0	0	0	0	0	0	0	0	0	0	0	0	0	0	0	0	0	0	0	0	0	0	0	0	0	0	0	0	0	0	0	0	0	0	0	0	0	0	0	0	0	0	0	0	0	0	0	0	0	0	0	0	0	0	0	0
ENSDART00000184607.1	RF00001	0	0	0	0	0	0	0	0	0	0	0	0	0	0	0	0	0	0	0	0	0	0	1	0	0	0	0	0	1	0	0	0	0	0	0	0	0	0	0	0	0	0	0	0	0	0	0	0	0	0	0	0	0	0	0	0	0	0	0	0	0	0	0	0	0	0	0	0	0	0	0	0	0	0	0	0	0	0
ENSDART00000184609.1	etv5b	0	0	0	0	0	0	0	0	0	0	0	0	0	1	0	0	0	0	0	0	0	0	0	0	0	1	1	0	0	0	0	0	0	0	0	0	0	0	0	0	0	0	0	0	0	0	0	0	0	0	1	0	0	0	0	0	0	0	0	0	0	0	0	1	0	0	0	0	0	0	0	0	0	0	0	0	0	0
ENSDART00000184610.1	CU929294.1	0	1	1	0	2	2	0	0	1	2	2	2	3	1	0	3	0	0	0	0	0	1	0	2	1	0	0	1	2	1	0	3	0	0	0	0	1	0	0	1	1	4	2	0	3	0	2	0	0	0	1	1	0	0	0	1	2	1	1	0	0	0	1	0	0	0	3	0	7	0	3	0	2	1	1	0	0	0
ENSDART00000184616.1	RF00001	0	0	0	0	0	0	0	0	0	0	0	0	0	0	0	0	0	0	0	0	0	0	0	1	0	0	0	0	0	0	0	0	0	0	0	0	0	0	0	0	0	0	0	0	0	0	0	0	0	0	0	0	0	0	0	0	0	0	0	0	0	0	0	0	0	0	0	0	0	0	0	0	0	0	0	0	0	0
ENSDART00000184618.1	eif2b3	0	0	1	0	0	0	1	0	1	0	0	0	0	0	0	1	0	0	3	0	0	0	0	0	0	1	0	0	0	0	0	0	0	0	0	0	0	1	0	0	0	0	0	0	1	0	0	0	0	0	0	0	0	0	0	1	0	0	0	0	0	0	0	0	0	0	0	1	0	0	0	0	0	0	0	0	0	0
ENSDART00000184621.1	ATP9A	0	0	0	0	0	0	0	1	0	0	0	1	0	0	0	0	0	0	0	0	1	0	0	0	0	0	0	0	0	0	0	0	0	0	0	0	0	0	0	0	0	0	0	0	0	0	0	0	0	0	0	0	0	0	0	0	0	0	0	0	0	0	0	0	0	0	0	1	0	0	0	0	0	0	0	0	0	0
ENSDART00000184622.1	RF00001	0	0	0	0	1	0	0	0	0	0	0	0	0	1	0	0	0	0	0	0	0	0	1	0	0	0	0	0	0	0	0	0	0	0	0	0	0	0	1	0	0	0	0	0	0	2	0	0	0	0	0	0	0	0	0	0	0	0	0	0	0	0	0	0	0	0	0	0	0	0	0	0	0	0	0	0	0	0
ENSDART00000184629.1	RF00026	0	0	0	0	0	0	0	0	0	0	0	0	0	0	0	0	0	0	0	0	0	0	0	0	0	0	0	0	0	0	0	0	0	0	0	0	0	0	0	0	0	0	0	0	0	0	0	0	0	0	0	0	0	0	0	0	0	0	0	0	0	0	1	0	0	0	0	0	0	0	0	0	0	0	0	0	0	0
ENSDART00000184633.1	BX119963.3	0	2	2	0	2	3	3	4	0	2	2	2	0	3	3	3	5	2	2	1	3	1	3	3	3	0	1	2	1	6	1	3	3	0	1	1	3	2	5	2	0	1	1	2	4	6	4	3	1	2	2	3	3	3	2	1	2	3	3	0	2	6	0	1	1	0	1	0	0	4	0	3	0	0	1	1	2	2
ENSDART00000184637.1	chrm5b	0	0	0	0	0	0	0	0	0	0	0	0	0	0	0	0	0	0	0	0	0	0	0	0	0	0	0	0	0	0	0	0	0	0	0	0	0	0	0	0	0	0	0	1	1	0	0	0	0	0	0	0	0	0	0	0	0	0	0	0	0	0	0	0	0	0	0	0	0	0	0	0	0	0	0	0	2	0
ENSDART00000184639.1	FO834825.2	4	80	906	2434	3522	4377	3960	3729	14	349	1547	3276	3869	3134	2373	1594	25	479	1657	4669	5213	4068	2293	1446	19	182	1378	3699	5384	3621	1750	606	24	321	1181	3360	4279	3643	2549	29	608	2866	4640	4795	2824	1220	340	158	782	2003	3255	2879	1698	648	47	522	2058	4158	3595	1561	892	274	37	339	1544	3703	5207	3100	1216	442	87	758	2950	4098	3458	1462	639	277
ENSDART00000184641.1	BX530018.2	2	1	0	2	4	0	3	1	1	2	2	2	0	4	0	0	2	2	6	3	2	4	2	1	1	1	2	2	5	2	6	0	1	1	2	2	3	4	0	5	1	2	0	1	5	3	0	3	3	1	4	3	0	0	1	1	2	4	1	3	5	0	0	1	2	1	0	2	2	2	0	1	2	1	0	3	0	5
ENSDART00000184646.1	THEM6	90	79	73	21	12	28	23	17	6	9	6	7	5	3	3	0	30	18	20	12	5	9	3	2	18	25	32	20	9	4	11	5	1	1	0	0	2	1	0	7	8	9	5	8	3	8	0	10	13	4	5	3	1	2	12	6	13	5	3	3	7	4	6	12	8	5	4	4	0	4	6	11	4	6	2	1	5	2
ENSDART00000184652.1	si:dkey-33i11.4	0	0	0	0	0	0	0	0	0	0	0	0	0	0	0	0	0	0	0	0	0	0	0	0	0	0	0	0	0	0	0	0	0	0	0	0	0	0	0	0	0	0	0	0	0	0	0	0	0	0	0	0	0	0	0	0	0	0	0	0	0	0	0	0	0	0	0	0	0	2	0	0	0	0	0	0	0	2
ENSDART00000184653.1	BX537305.1	0	0	0	0	1	0	0	0	0	0	0	0	0	0	0	0	0	0	0	0	0	0	0	1	0	0	0	0	0	0	0	2	0	0	0	0	0	0	1	0	0	0	0	0	0	0	0	0	0	0	0	0	0	0	0	0	0	0	0	0	0	0	0	0	0	0	1	0	0	0	0	0	0	0	0	0	0	0
ENSDART00000184655.1	chd4b	0	0	0	0	0	0	0	0	0	0	0	0	0	1	0	0	0	0	0	2	1	6	4	12	0	0	0	0	3	7	14	36	0	0	0	2	4	3	1	0	0	0	2	1	0	12	12	0	0	0	0	0	0	0	0	0	0	0	0	0	2	0	0	0	0	0	0	0	0	0	0	0	0	1	1	3	6	4
ENSDART00000184658.1	soga3b	0	0	0	0	0	0	0	0	0	0	0	0	0	0	0	0	0	0	0	0	0	1	0	0	0	1	0	0	0	1	1	0	0	0	1	0	0	0	0	0	0	0	0	0	0	0	0	1	0	0	0	0	0	0	0	0	1	0	0	0	0	0	0	0	1	0	0	0	0	0	0	0	0	0	0	0	0	0
ENSDART00000184659.1	CU984579.1	1	1	0	2	7	4	6	2	1	0	0	2	4	7	5	5	1	1	0	7	26	53	48	61	0	0	1	6	28	51	66	82	0	0	0	17	21	49	94	0	1	10	17	38	115	127	114	0	0	3	6	7	8	16	0	0	1	3	12	8	13	6	0	0	3	2	8	17	2	4	0	1	2	3	8	3	5	5
ENSDART00000184660.1	n6amt1	453	512	491	572	599	514	537	546	666	748	676	792	891	938	1175	1510	1016	998	985	1118	1281	1507	1742	1528	1255	1197	1007	985	1227	1756	1855	1765	688	785	754	896	1032	1152	1405	555	597	616	739	941	1181	1400	1765	793	717	778	932	1280	1484	1959	643	700	694	792	1069	1491	2146	2764	551	637	570	562	775	1196	1683	2342	638	577	620	741	1091	1562	1923	2336
ENSDART00000184663.1	lbh	841	699	679	784	696	746	693	396	786	717	514	555	564	587	601	591	505	499	555	546	557	459	473	520	527	432	371	389	423	502	396	364	553	458	507	573	490	524	602	539	473	436	404	447	539	556	673	671	660	644	494	550	495	616	622	615	501	528	514	505	663	682	630	547	435	387	365	357	379	494	577	484	427	493	458	512	424	502
ENSDART00000184669.1	BX571768.1	0	0	0	0	1	0	0	0	0	0	0	1	0	0	1	0	0	0	0	0	0	0	1	0	0	0	0	0	1	1	1	0	0	0	0	0	0	0	0	0	0	0	1	0	0	0	2	0	0	0	0	0	0	0	0	0	0	0	0	0	0	0	0	0	0	0	0	0	0	0	0	0	0	0	0	0	2	0
ENSDART00000184671.1	npl	1	1	2	1	1	0	0	2	1	0	2	1	1	1	1	1	0	0	0	0	0	0	0	0	0	0	0	0	0	0	0	0	2	0	0	1	1	0	0	0	0	2	2	1	4	2	0	0	1	0	1	1	0	2	0	0	1	0	1	0	0	0	1	0	1	2	0	1	0	0	1	0	0	0	0	0	0	0
ENSDART00000184678.1	CABZ01088049.1	186	137	162	174	158	179	195	189	144	111	101	119	117	137	119	111	93	111	116	108	156	128	144	118	47	61	67	68	67	28	24	36	104	102	107	144	105	111	104	66	62	84	92	72	112	104	126	110	133	152	163	130	193	120	65	95	102	96	104	95	67	74	88	81	110	139	108	126	99	108	67	98	112	123	120	100	101	83
ENSDART00000184682.1	tjp2a	0	0	0	0	0	0	0	0	0	0	0	0	0	0	0	0	0	0	1	0	0	0	0	0	0	0	0	0	0	0	3	0	0	0	0	0	0	0	0	0	0	0	0	0	0	0	0	0	0	0	0	0	1	2	0	0	0	0	0	0	0	0	0	0	0	0	0	0	0	0	0	0	0	0	0	0	0	0
ENSDART00000184685.1	si:dkey-207m2.4	0	0	0	0	0	0	0	0	0	0	0	0	0	1	0	0	0	0	0	0	0	0	0	0	0	0	0	0	0	0	0	0	0	0	0	0	0	0	0	0	0	0	0	0	0	0	0	0	0	0	0	0	0	0	0	0	0	0	0	0	0	0	0	0	0	0	0	0	0	2	0	0	0	0	0	0	0	0
ENSDART00000184687.1	ddx39b	0	0	0	0	0	0	0	0	0	0	0	0	0	0	0	0	0	0	0	0	0	0	0	0	0	0	0	0	0	1	0	0	0	0	0	0	0	0	0	0	0	0	0	0	0	2	0	0	0	0	0	0	0	0	0	0	1	0	0	0	0	2	0	0	0	0	0	0	0	0	0	0	0	0	0	0	0	0
ENSDART00000184690.1	si:dkey-172m14.2	1	0	0	1	1	0	0	0	0	1	0	0	0	0	0	0	0	1	0	0	2	2	0	3	0	3	0	0	0	1	0	2	0	0	1	0	0	1	0	0	0	0	0	2	0	0	2	0	1	3	3	6	7	3	0	0	2	2	7	8	2	0	0	2	0	2	8	4	3	2	0	0	0	5	1	8	5	4
ENSDART00000184691.1	il17rc	0	0	0	0	0	0	2	0	0	0	0	0	0	0	0	0	0	0	0	0	0	0	0	1	0	0	0	0	0	0	0	0	0	0	0	0	0	0	0	0	0	0	0	0	0	0	0	0	0	0	0	0	0	0	0	0	0	0	0	0	0	0	0	0	0	0	0	0	0	0	0	0	0	0	0	0	0	0
ENSDART00000184692.1	vsnl1b	1	0	0	0	0	0	0	0	0	0	0	0	0	0	0	0	0	0	0	0	0	0	1	0	0	0	0	0	0	0	0	0	0	1	0	0	0	0	1	1	0	0	1	0	1	0	0	0	0	1	0	0	0	0	0	0	2	0	0	0	0	6	0	0	0	0	0	0	0	4	0	0	0	0	1	0	0	2
ENSDART00000184696.1	RF00026	0	0	0	0	0	0	0	1	0	0	0	0	0	0	0	0	0	0	0	0	0	0	0	0	0	0	0	0	0	0	0	0	0	0	0	0	0	0	0	0	0	0	0	0	0	0	0	0	0	0	0	0	0	0	0	0	0	0	0	0	0	0	0	0	0	0	0	0	0	0	0	0	0	0	0	0	0	0
ENSDART00000184697.1	si:dkey-238k10.3	0	0	0	0	0	0	0	0	0	0	0	0	0	0	0	0	0	0	0	0	0	0	0	0	0	0	0	0	0	1	1	0	0	0	1	2	0	0	0	0	0	0	0	0	0	0	0	0	0	0	0	1	0	0	0	0	0	0	0	0	0	4	0	0	0	0	0	0	0	0	0	0	0	0	0	0	0	0
ENSDART00000184699.1	BX323087.1	5	5	11	25	20	5	12	6	9	5	12	12	11	5	1	1	21	25	22	16	17	8	6	7	21	19	12	12	11	12	6	2	30	30	40	29	22	25	25	35	34	27	32	31	17	11	0	16	26	18	15	13	4	0	14	17	9	10	8	4	2	2	12	8	14	8	3	2	3	0	11	10	11	9	5	0	0	0
ENSDART00000184700.1	bckdhb	0	0	0	0	0	0	1	0	0	0	0	0	0	0	0	1	0	0	0	0	0	1	0	0	0	0	0	0	0	0	0	0	0	0	0	0	0	0	1	0	0	0	0	0	0	0	0	0	0	0	0	0	0	0	0	0	0	0	0	0	2	0	0	0	0	0	0	0	2	0	0	0	0	0	0	1	0	2
ENSDART00000184702.1	BX511259.2	0	0	0	0	0	0	0	0	0	0	0	0	0	0	0	0	0	0	0	0	0	0	0	0	0	0	0	0	0	0	0	0	0	0	0	0	0	0	0	0	1	0	0	0	0	0	0	0	0	0	0	0	0	0	0	0	0	0	0	0	0	0	0	0	0	0	0	0	0	0	0	0	0	0	0	0	0	0
ENSDART00000184703.1	BX324110.1	0	0	0	0	0	0	0	0	0	0	0	0	0	0	0	0	0	0	0	0	0	1	0	1	0	0	0	0	0	1	1	0	0	0	0	0	0	0	0	0	0	0	1	0	0	0	0	0	0	0	0	0	0	0	0	0	0	0	0	0	0	0	0	0	0	0	0	0	2	0	0	0	0	0	0	1	0	0
ENSDART00000184705.1	CU915775.1	0	0	0	0	0	0	2	0	0	0	0	0	0	0	0	0	0	0	0	0	0	0	0	0	0	0	0	0	0	0	0	0	0	0	0	1	0	0	0	0	0	0	0	0	0	0	0	0	0	0	0	0	0	0	0	0	0	0	0	0	0	0	0	0	0	0	0	0	0	0	0	0	0	0	0	0	0	2
ENSDART00000184706.1	naga	1	1	1	3	7	5	3	2	1	4	3	3	2	4	7	7	0	1	4	2	5	3	4	14	1	4	3	3	2	7	7	8	2	7	3	1	1	4	2	1	4	2	1	1	6	2	0	1	5	5	3	3	4	8	1	3	7	7	7	11	10	7	0	1	10	3	6	9	12	13	0	3	3	3	2	3	13	7
ENSDART00000184708.1	si:dkey-250k10.1	0	0	0	0	0	0	0	0	0	0	0	0	0	0	1	0	0	0	0	0	0	0	0	0	0	0	0	0	0	0	0	0	0	0	0	0	0	0	0	0	0	0	1	0	0	0	0	0	0	0	0	0	0	2	0	0	0	0	0	0	0	0	0	0	0	0	0	0	0	0	0	0	0	0	0	1	0	0
ENSDART00000184710.1	ARF5 (1 of many)	0	0	0	1	2	3	2	1	0	0	0	0	0	4	0	3	0	0	0	4	12	3	2	3	1	0	0	2	3	4	7	3	0	0	0	1	2	1	1	0	0	0	0	6	5	2	7	0	0	0	0	1	1	2	0	0	0	0	0	6	5	6	0	1	0	0	6	7	3	12	0	0	0	2	2	4	5	9
ENSDART00000184711.1	CR352220.1	0	0	0	0	1	0	0	3	0	0	0	0	0	0	2	0	0	0	0	0	0	0	1	0	0	0	0	0	1	2	1	0	0	0	0	0	0	2	0	0	0	0	2	1	0	2	2	0	0	0	1	0	0	0	0	0	0	0	0	1	0	0	0	0	0	0	0	0	2	0	0	0	0	0	0	0	0	5
ENSDART00000184717.1	ATP8A1	66	35	29	10	10	9	10	7	7	8	5	6	3	6	0	3	21	28	10	4	2	4	4	5	11	8	19	7	1	4	1	2	5	3	2	3	6	3	1	4	4	5	3	1	3	2	0	6	6	3	5	6	1	0	9	5	6	2	6	0	2	0	15	13	10	6	1	1	2	0	8	13	7	1	2	0	2	0
ENSDART00000184720.1	rapgef1a	0	0	0	0	0	0	0	0	0	0	0	0	0	0	0	0	0	0	0	0	0	0	0	0	0	0	0	0	0	0	0	0	0	0	0	0	0	0	0	0	0	0	0	0	0	2	0	0	0	0	1	0	0	0	0	0	0	0	0	1	0	0	0	0	0	1	0	0	0	0	0	0	0	0	0	0	0	0
ENSDART00000184721.1	RF00001	0	0	0	0	0	0	0	0	0	0	0	0	0	0	0	0	0	0	0	0	0	0	0	0	0	0	0	0	0	0	0	0	0	0	2	0	0	0	0	0	0	0	0	0	0	0	0	0	0	0	0	0	0	0	0	0	0	0	0	0	0	0	0	0	0	0	0	0	0	0	0	0	0	0	0	0	0	0
ENSDART00000184723.1	klhl10b.2	0	0	0	0	0	0	0	0	0	1	0	0	0	0	0	0	0	0	0	0	0	0	0	0	0	0	0	0	0	0	0	0	0	0	0	0	0	0	0	0	0	0	0	0	0	0	0	0	0	0	0	0	0	0	0	0	0	0	0	0	0	0	0	0	0	0	0	0	0	0	0	0	0	0	0	0	0	0
ENSDART00000184725.1	GMEB2	61	68	73	106	139	158	142	152	78	96	77	102	128	140	133	202	168	157	180	252	202	193	158	120	211	209	194	227	283	410	320	206	66	57	56	89	130	104	106	145	136	132	158	183	167	206	221	100	92	112	151	186	137	72	162	149	139	181	184	160	122	99	168	146	161	195	218	153	141	142	149	101	147	136	145	135	112	117
ENSDART00000184727.1	si:dkey-237h12.3	0	0	0	0	0	0	0	0	0	0	0	0	0	0	0	0	0	0	0	0	0	0	0	0	0	0	0	0	0	0	0	0	0	0	0	0	0	0	0	0	0	0	0	0	0	0	0	0	0	0	0	0	0	0	1	0	0	0	0	0	0	0	0	0	0	0	0	0	0	0	0	0	0	0	0	0	0	0
ENSDART00000184730.1	rtn4rl1a	0	0	0	0	0	0	0	0	0	0	0	0	0	0	0	0	0	0	0	0	0	0	0	0	0	0	0	0	0	0	0	0	0	0	0	0	0	0	1	0	0	0	0	0	0	0	0	0	0	0	0	0	0	0	0	0	0	0	0	0	0	0	0	0	0	0	0	0	0	0	0	0	0	0	1	0	0	0
ENSDART00000184735.1	aldob	0	0	1	5	4	2	1	9	1	0	2	3	2	7	6	17	0	0	1	2	3	12	26	19	0	0	0	0	1	9	16	36	0	0	0	1	0	0	3	0	0	0	0	2	4	11	18	0	2	1	6	8	11	28	0	0	5	7	10	15	21	18	0	0	0	6	8	11	31	29	0	3	7	7	12	18	37	44
ENSDART00000184738.1	BX284638.1	757	594	628	142	125	85	147	173	558	442	402	345	385	492	805	1179	44	20	37	36	121	218	380	407	82	67	80	67	126	254	422	693	384	291	247	219	201	289	315	118	132	102	130	142	317	512	596	84	93	86	30	113	355	812	49	77	71	50	121	395	482	1015	49	59	58	49	113	426	647	970	31	26	26	49	151	384	730	1540
ENSDART00000184741.1	ttyh3a	0	1	0	0	0	0	0	0	0	0	0	0	0	0	0	0	0	0	0	0	0	0	0	0	0	0	0	0	0	0	0	0	0	0	0	0	0	0	0	0	0	0	0	0	0	0	0	0	0	0	0	0	0	0	0	0	0	0	0	0	0	0	0	0	0	0	0	0	0	0	0	0	0	0	0	0	0	0
ENSDART00000184742.1	rer1	0	0	0	0	2	1	2	1	1	0	0	0	1	1	5	1	2	0	1	4	3	7	3	7	2	1	2	3	4	4	7	6	1	0	1	1	1	2	4	1	1	0	2	5	1	0	5	0	1	1	0	3	1	2	1	3	2	0	4	4	3	2	0	0	0	1	4	4	2	6	1	0	2	1	1	0	5	4
ENSDART00000184747.1	gatad2ab	0	0	0	0	0	0	0	0	0	0	0	0	0	0	0	0	0	0	0	0	1	0	0	0	0	0	0	0	0	0	0	0	0	0	0	0	0	1	0	0	0	0	0	0	0	0	2	0	0	0	0	0	0	0	0	0	0	0	0	0	0	0	0	0	0	0	0	0	0	0	0	0	0	0	0	0	0	0
ENSDART00000184752.1	fastk	487	487	418	368	418	494	458	451	626	601	534	426	358	344	293	295	967	848	868	694	477	351	352	384	513	655	508	486	431	540	524	532	625	566	539	536	442	355	293	822	718	649	462	464	344	290	317	529	479	405	266	356	257	326	604	631	488	369	316	444	522	570	609	618	529	440	344	328	322	425	605	508	423	342	269	302	337	417
ENSDART00000184753.1	lhfpl5a	10	4	4	11	6	9	6	6	7	12	4	4	3	3	3	8	2	2	1	3	5	5	1	0	9	3	3	4	3	11	4	3	7	2	2	3	0	4	3	2	3	0	0	0	1	2	2	4	5	10	7	5	4	2	5	4	12	4	12	6	10	2	4	8	6	1	8	9	5	2	3	5	4	4	10	7	3	5
ENSDART00000184761.1	mical1	5	1	6	5	4	5	4	8	1	2	4	3	2	4	3	3	8	5	6	6	5	2	4	1	3	2	4	4	4	0	0	0	4	7	1	4	2	0	1	2	3	4	3	6	4	2	0	4	6	2	6	1	0	0	5	10	5	3	3	4	2	0	5	7	7	4	2	2	7	2	4	3	5	5	2	7	2	0
ENSDART00000184762.1	CR936363.1	1	0	0	0	0	0	0	0	0	0	0	0	0	0	0	0	0	0	0	0	0	0	1	0	0	0	0	1	0	0	0	0	0	0	0	0	0	0	0	0	0	0	0	0	0	0	0	0	0	0	0	0	0	0	0	0	0	0	0	0	0	0	0	0	0	0	0	0	0	0	0	0	0	0	0	0	0	0
ENSDART00000184765.1	map3k2	0	0	0	0	0	0	0	0	0	0	0	0	0	0	0	0	0	0	0	0	0	1	0	0	0	0	0	0	0	0	0	0	0	0	0	0	0	0	0	0	0	0	0	0	0	0	0	0	0	0	0	0	0	0	0	0	0	0	0	0	0	0	0	0	0	0	0	0	0	0	0	0	0	0	0	0	0	0
ENSDART00000184766.1	kcnh7	0	0	0	0	0	0	0	0	0	0	0	0	0	0	0	0	0	0	0	0	0	0	0	0	0	0	0	0	0	0	0	0	0	0	0	0	1	2	0	0	0	0	0	0	0	3	0	0	0	0	0	0	1	0	0	0	0	0	0	0	0	4	0	0	0	0	0	0	0	0	0	0	0	0	0	0	0	0
ENSDART00000184771.1	pum1	372	392	382	429	574	503	706	688	485	429	411	440	526	681	982	1451	406	384	411	591	693	1078	1601	2112	490	531	472	559	912	2068	3478	3649	503	398	430	540	603	835	1105	682	474	555	584	818	1460	1793	2194	439	395	421	520	904	1141	1574	504	549	573	684	855	1465	1781	2034	570	470	522	578	821	1147	1750	2100	622	544	488	740	982	1455	1842	1999
ENSDART00000184773.1	macc1	1	1	0	0	0	1	1	3	0	0	0	1	0	2	0	0	4	7	10	5	1	6	5	14	9	4	6	3	1	12	22	16	0	4	1	0	0	0	1	3	2	6	1	0	0	0	2	1	6	2	1	0	3	2	0	1	0	0	0	3	5	0	0	0	0	2	1	2	0	12	0	0	1	1	2	3	2	5
ENSDART00000184775.1	CABZ01092745.1	8	11	9	12	17	33	45	28	24	18	22	26	15	28	17	35	10	18	14	19	26	19	34	32	10	18	18	21	28	42	40	54	18	19	9	19	22	19	19	21	14	15	22	29	31	21	39	13	25	23	13	19	24	18	7	8	8	16	8	13	25	40	23	25	15	17	19	37	26	33	18	12	8	17	26	33	35	59
ENSDART00000184778.1	ctnna2	0	0	2	0	0	1	3	0	0	0	0	1	1	0	0	1	0	0	1	0	1	1	4	8	0	0	1	1	1	1	0	2	0	0	0	0	1	0	0	0	0	0	0	0	0	0	0	2	1	0	0	0	0	0	0	0	1	2	0	0	0	0	0	0	1	1	0	1	0	0	0	0	0	1	2	4	0	0
ENSDART00000184780.1	cacna2d4b	0	0	0	0	1	0	0	0	1	0	0	0	0	0	0	0	0	0	0	0	0	0	0	0	0	0	0	0	0	0	0	0	0	0	0	0	0	0	0	0	0	0	0	0	0	0	0	0	0	0	0	0	0	0	0	0	0	0	0	0	0	0	0	0	0	0	0	0	0	0	0	0	0	0	0	0	0	0
ENSDART00000184790.1	SPATA48	1	1	1	0	0	0	2	0	0	0	0	2	0	1	1	1	0	0	0	0	1	1	3	3	0	1	0	0	1	0	0	0	0	0	0	1	0	0	1	0	0	0	0	2	1	0	2	0	0	1	1	0	0	0	0	0	0	0	2	0	0	0	0	0	1	2	0	0	0	0	0	0	0	0	0	0	0	0
ENSDART00000184793.1	cryz	0	0	0	1	2	1	4	2	0	3	1	5	2	4	1	1	5	14	6	2	2	1	1	1	0	3	2	1	3	3	1	0	5	2	2	3	0	3	1	2	3	1	4	5	1	3	4	3	1	1	1	1	0	2	0	0	1	0	1	0	0	0	2	4	3	2	1	2	0	0	3	0	6	1	0	0	3	0
ENSDART00000184797.1	ckmt2b	0	0	0	0	0	0	0	0	0	0	0	0	0	0	0	0	0	0	0	0	0	0	0	0	0	0	0	1	0	0	1	0	0	0	0	0	0	0	0	0	0	0	0	0	0	0	2	0	0	0	0	0	0	0	0	0	0	0	0	0	2	0	0	0	0	0	0	0	0	0	0	0	0	0	1	0	0	0
ENSDART00000184798.1	bin2b	0	1	0	1	0	0	0	0	1	2	0	0	0	0	2	0	2	2	2	0	0	0	1	1	0	0	0	1	1	1	1	2	2	0	0	0	1	0	0	1	2	0	0	0	0	0	0	0	0	0	0	0	0	0	1	0	1	0	0	0	2	0	1	0	1	1	3	1	0	0	2	0	2	0	1	1	0	0
ENSDART00000184799.1	dhrs4	0	0	1	0	0	1	2	0	0	0	0	0	0	0	0	0	0	0	0	1	0	0	0	0	0	0	0	2	0	0	0	0	0	0	0	0	0	0	0	1	0	0	0	0	0	0	0	0	1	1	0	1	1	2	0	0	0	1	2	1	3	0	1	0	1	0	1	0	0	0	0	0	0	0	0	1	0	0
ENSDART00000184800.1	si:ch211-80h18.1	0	0	0	0	0	0	0	0	0	0	0	0	0	0	0	0	0	0	0	0	0	0	0	0	0	0	0	0	0	0	0	0	0	0	0	0	0	0	0	0	0	0	0	0	0	0	0	0	0	0	0	0	0	0	0	0	0	0	0	0	2	0	0	0	0	0	0	0	0	0	0	0	0	0	0	0	0	0
ENSDART00000184802.1	aglb	0	0	0	1	1	0	2	1	1	2	0	0	0	0	0	1	0	0	0	0	0	0	0	0	1	1	0	0	0	0	0	0	0	0	1	0	0	0	0	0	0	1	0	2	0	2	0	1	0	0	1	0	1	0	0	0	0	1	1	0	0	0	0	0	1	0	0	0	0	0	1	0	0	3	0	0	0	0
ENSDART00000184803.1	RF00001	0	0	0	0	0	0	0	0	0	0	0	0	0	0	0	0	0	0	0	1	0	0	0	0	0	0	0	0	0	0	0	0	0	0	0	0	0	0	0	0	0	0	0	0	0	0	0	0	0	0	0	0	0	0	0	0	0	0	0	0	0	0	0	0	0	0	0	0	0	0	0	0	0	0	0	0	0	0
ENSDART00000184804.1	CT027583.1	0	1	0	0	4	3	2	6	0	0	1	0	1	5	2	0	0	0	0	3	5	9	12	10	0	1	0	0	7	2	13	19	0	0	0	0	2	2	3	0	0	1	3	8	8	11	20	0	0	0	2	1	4	7	0	0	1	6	9	4	7	7	0	0	2	3	3	6	10	25	0	0	1	3	12	8	11	16
ENSDART00000184807.1	RIMS2	7	9	10	8	12	8	7	13	7	9	5	7	5	6	1	7	1	2	6	7	8	5	9	20	5	3	7	10	3	4	7	5	9	7	6	6	4	6	3	1	1	2	4	3	4	3	2	7	15	8	7	1	3	7	3	5	10	10	4	3	3	11	7	11	9	9	7	5	2	17	9	5	5	2	5	13	6	9
ENSDART00000184812.1	bap1	1	0	0	0	0	0	0	2	0	0	0	0	0	0	0	0	0	0	0	2	2	0	0	1	0	1	0	1	3	0	1	2	0	1	0	0	0	0	0	1	1	0	1	0	1	0	0	0	0	0	1	0	1	0	0	1	0	1	1	0	0	0	0	0	0	0	3	0	0	2	0	0	0	1	1	0	0	0
ENSDART00000184817.1	CABZ01037174.1	2	3	1	3	0	4	11	5	6	2	1	2	3	0	3	1	1	2	3	2	4	7	9	14	7	2	4	2	6	2	3	6	0	2	2	1	2	0	2	4	0	2	1	2	3	3	4	1	3	6	1	0	4	3	0	3	0	1	1	3	2	7	1	1	0	0	2	4	0	0	2	7	2	3	2	1	0	0
ENSDART00000184820.1	EML4	4696	3862	3766	3816	3801	3967	4651	3731	4919	3749	3430	3084	3353	3092	2813	2391	2667	2489	2479	2314	3243	3936	3728	4040	3914	2876	2652	2476	2507	1619	1799	1595	4749	4307	3883	3882	3368	3805	3235	4234	4239	4085	4248	4300	4337	3878	2282	4650	4370	4541	4372	3857	5182	3933	4142	4003	3914	3714	3974	4055	2574	1824	4610	3894	3796	4301	4665	5799	4391	3549	4333	3915	3939	4646	5646	6098	5683	4838
ENSDART00000184821.1	FP074874.1	0	0	0	1	0	0	0	0	0	0	0	0	0	0	0	0	0	0	0	0	0	0	0	1	0	0	0	1	0	0	0	0	0	0	0	0	0	0	0	0	0	0	0	0	0	0	0	0	0	0	0	0	0	0	0	0	0	0	0	0	0	2	0	0	0	0	0	0	0	0	0	2	0	0	0	0	0	0
ENSDART00000184831.1	CR376779.1	0	0	1	0	0	1	0	3	0	1	1	2	1	1	2	1	0	0	0	0	0	1	3	5	0	0	0	0	0	1	0	3	0	0	0	0	0	0	1	0	0	1	1	1	3	3	2	0	0	0	0	1	3	0	1	0	1	1	1	0	3	0	0	1	0	1	1	1	5	2	0	1	0	3	0	0	0	2
ENSDART00000184833.1	sema3fa	0	4	2	0	0	0	0	2	7	4	2	4	2	2	1	4	0	0	0	0	0	3	3	5	0	0	0	1	0	1	0	0	0	0	0	1	0	0	1	0	0	0	0	1	1	2	2	1	0	0	0	0	0	5	0	0	0	1	0	0	2	4	0	0	0	0	0	0	2	2	0	1	0	0	0	0	0	0
ENSDART00000184836.1	hmg20a	0	0	0	0	0	0	0	0	0	0	0	0	0	0	0	0	0	0	0	0	0	0	0	0	0	0	0	0	0	0	1	0	0	0	0	0	0	0	0	0	0	0	0	0	0	0	0	0	0	0	0	0	0	0	0	0	0	0	0	0	0	0	0	0	0	0	0	0	0	0	0	0	0	0	0	1	0	0
ENSDART00000184837.1	hsc70	0	0	0	0	0	0	0	0	0	0	0	1	0	0	0	1	0	0	0	0	0	0	0	1	0	0	0	0	0	0	0	0	0	0	0	0	0	0	0	0	0	0	0	0	0	0	0	0	0	0	0	3	0	0	0	0	0	1	0	0	0	0	0	0	0	0	1	0	0	0	0	0	0	0	0	0	0	0
ENSDART00000184840.1	BX649315.1	0	0	1	5	4	7	4	1	0	0	1	4	7	3	1	3	0	0	0	0	0	1	0	0	0	0	0	0	0	0	0	0	0	0	0	0	0	0	2	0	0	0	0	1	0	5	0	0	0	0	0	1	0	0	0	0	0	3	3	0	0	0	0	0	0	0	0	0	0	0	0	0	0	0	0	0	0	0
ENSDART00000184843.1	sptlc3	67	59	65	19	19	81	63	81	118	91	97	101	92	96	76	154	109	118	151	126	94	114	151	153	142	148	129	135	133	213	210	400	158	121	131	135	140	115	107	126	129	124	96	86	75	91	215	111	119	120	120	115	98	167	82	80	81	80	80	74	209	222	110	66	80	67	85	77	173	327	97	82	74	82	69	78	146	294
ENSDART00000184846.1	FP236356.1	0	0	0	0	0	0	0	0	0	0	0	0	0	0	0	0	0	0	0	0	1	0	0	0	0	0	0	0	0	0	0	0	0	0	0	0	0	0	0	0	0	0	0	0	0	0	0	0	0	0	0	0	0	0	0	0	0	0	0	0	0	0	0	0	0	0	0	0	0	0	0	0	0	0	0	0	0	0
ENSDART00000184849.1	aldh3b2	1	0	0	0	0	0	0	0	0	1	0	0	2	0	0	1	0	0	0	0	0	0	1	1	0	0	0	0	0	0	0	0	0	0	0	0	0	0	0	0	0	0	0	0	1	0	2	0	0	0	0	0	0	0	0	0	0	0	0	0	0	2	0	0	0	0	0	0	0	0	0	0	0	0	0	0	0	0
ENSDART00000184850.1	CR925768.1	0	0	0	0	0	4	1	0	0	0	1	1	3	3	5	7	0	0	0	0	1	4	5	3	0	0	0	3	2	7	3	11	0	0	0	0	0	3	1	0	0	0	3	3	10	8	5	0	0	0	0	0	0	0	0	0	0	0	0	0	0	0	0	0	0	0	0	0	0	0	0	0	0	0	0	0	0	0
ENSDART00000184852.1	paqr6	0	0	0	0	0	0	0	0	0	0	0	0	0	0	0	0	0	0	0	0	0	0	0	0	0	0	0	0	0	0	0	0	1	0	0	0	0	0	0	0	0	0	0	0	0	0	0	0	0	0	0	0	0	0	0	0	0	0	0	0	0	0	0	0	0	0	0	0	0	0	0	0	0	0	0	0	0	0
ENSDART00000184855.1	FP015810.1	0	0	0	0	0	0	0	0	0	0	0	0	3	0	1	0	0	1	0	0	1	0	2	2	1	0	0	0	0	0	4	6	0	1	0	1	1	0	0	0	0	0	0	0	0	5	5	0	0	0	0	0	0	2	0	0	0	0	0	3	2	7	0	0	0	1	1	1	5	10	0	0	0	1	0	3	0	4
ENSDART00000184857.1	atp8a2	0	0	0	0	0	0	0	0	0	0	0	1	0	0	0	0	0	0	0	0	0	0	0	0	0	0	0	0	0	0	0	0	0	0	0	0	0	0	0	0	0	0	0	0	0	0	0	0	0	0	0	0	0	0	0	0	0	0	0	0	0	0	0	0	0	0	0	0	0	0	0	0	0	0	0	0	0	0
ENSDART00000184862.1	capgb	0	0	0	0	0	0	0	0	0	0	0	0	0	1	0	0	0	0	0	0	0	0	0	0	0	0	0	0	0	0	0	0	0	0	0	0	0	0	0	0	0	0	0	0	0	0	0	0	0	0	0	0	0	0	0	0	0	0	0	0	0	0	0	0	0	0	0	0	0	0	0	0	0	0	0	0	0	0
ENSDART00000184864.1	rps6ka1	0	0	0	0	0	0	0	0	0	0	0	0	0	0	0	0	0	0	0	0	0	0	0	1	0	0	0	0	0	0	0	0	0	0	0	0	0	0	0	0	0	0	0	0	0	0	0	0	0	0	0	0	0	0	0	0	0	0	0	0	0	0	0	0	0	0	0	0	0	0	0	0	0	0	0	0	0	0
ENSDART00000184869.1	rai14	0	0	0	0	0	0	0	0	0	0	0	0	0	0	0	0	0	1	0	0	0	0	0	0	0	0	0	0	0	0	0	0	0	0	0	0	0	0	0	0	0	0	0	0	0	0	0	0	0	0	0	0	0	0	0	0	0	0	0	0	0	0	0	0	0	0	0	0	0	0	0	0	0	0	0	0	0	0
ENSDART00000184876.1	BX510986.1	0	0	0	0	1	0	0	0	0	0	0	0	0	0	0	0	0	0	0	0	0	0	0	0	0	0	0	0	0	0	0	0	0	0	0	0	0	0	0	0	0	0	0	0	0	0	4	0	0	0	0	0	0	0	0	0	0	0	1	0	0	0	0	0	0	0	0	0	0	0	0	0	0	0	0	0	3	0
ENSDART00000184883.1	ndufaf3	0	1	1	0	1	0	1	0	0	0	1	0	0	1	0	0	0	0	0	1	1	0	2	1	0	0	0	0	1	2	1	0	0	0	0	0	1	1	3	0	0	0	0	2	1	0	2	0	0	0	0	0	4	2	0	0	0	0	0	1	2	0	0	2	0	0	2	0	2	0	0	0	0	0	2	1	2	4
ENSDART00000184884.1	CABZ01085275.1	785	716	687	697	677	608	616	609	666	530	613	492	516	394	216	180	550	516	464	446	499	373	285	317	699	529	527	440	346	143	115	68	575	457	445	425	358	302	225	575	659	712	556	536	331	218	146	752	782	770	898	602	950	921	607	676	758	744	773	774	548	660	796	724	778	797	869	948	731	868	809	799	858	902	940	1056	891	878
ENSDART00000184888.1	RF00001	0	0	0	0	0	0	0	0	0	0	0	0	0	0	0	0	0	0	0	0	0	0	0	0	0	0	0	0	0	0	0	0	0	0	0	0	0	0	0	0	0	0	0	0	0	0	0	0	0	0	0	0	0	0	0	0	0	0	0	0	0	0	0	0	0	0	0	0	0	0	0	0	0	0	0	0	0	2
ENSDART00000184895.1	bves	1	0	0	0	2	1	0	0	0	0	1	2	1	0	0	0	0	0	0	0	0	0	2	0	0	0	0	0	0	0	0	0	1	0	0	0	0	0	1	0	0	0	0	0	0	0	0	0	1	0	0	0	0	0	0	0	1	0	1	1	0	0	0	0	1	0	0	0	0	0	0	0	1	0	0	0	2	0
ENSDART00000184897.1	DHX35	95	101	102	116	136	119	128	95	137	105	118	114	144	122	138	141	76	72	80	99	90	107	74	68	115	77	80	68	75	26	34	58	119	102	128	130	131	139	111	89	108	99	113	119	99	98	69	117	112	113	129	101	131	87	120	117	107	133	126	93	81	53	145	133	106	144	116	92	58	52	117	103	102	100	123	81	67	83
ENSDART00000184898.1	pax1b	0	0	0	0	0	0	0	0	0	0	0	0	0	0	0	0	0	1	0	0	0	0	0	0	0	0	0	0	0	0	0	2	0	0	0	0	0	0	0	0	0	0	0	0	0	0	0	0	0	0	0	0	0	0	0	0	0	0	0	0	0	0	0	0	0	0	0	0	0	0	0	0	0	0	0	0	0	0
ENSDART00000184900.1	tra2b	9	5	5	6	6	9	5	11	14	10	6	10	9	11	6	16	2	0	0	1	6	2	2	2	2	0	1	1	2	2	1	2	5	2	5	2	4	7	3	3	6	3	3	16	8	11	2	6	4	3	5	4	11	11	10	6	5	5	10	21	8	13	3	5	2	7	9	20	5	4	4	6	7	4	13	10	18	12
ENSDART00000184908.1	oxgr1b	0	0	1	0	0	0	0	0	1	0	0	0	0	0	0	0	0	0	0	0	0	0	0	0	0	0	0	0	0	0	0	0	0	0	0	0	0	0	0	0	0	1	0	0	0	2	0	0	0	0	0	0	0	0	0	0	0	0	0	0	0	0	0	0	0	0	0	0	0	0	0	0	0	0	0	0	0	0
ENSDART00000184909.1	tnfrsf11b	16	14	14	2	9	24	15	20	38	19	35	37	23	26	11	14	2	2	0	0	0	1	1	3	8	3	7	9	5	1	0	2	0	0	0	0	0	0	0	2	1	0	0	1	0	2	2	2	6	3	1	1	0	3	10	13	4	6	2	4	2	7	1	4	1	3	0	5	2	15	1	0	4	1	0	1	2	9
ENSDART00000184910.1	slc6a5	0	0	0	0	0	0	0	0	0	0	0	0	0	0	0	0	0	0	0	0	0	0	0	0	0	0	0	0	0	0	1	0	0	0	0	0	0	0	0	0	0	0	0	0	0	0	0	0	0	0	0	0	0	0	0	0	1	0	0	0	0	0	0	0	0	0	0	0	0	0	0	0	0	0	0	0	0	0
ENSDART00000184911.1	BX005085.7	4	4	2	3	4	5	1	3	3	3	1	4	3	2	1	0	4	4	5	2	2	2	0	0	0	4	2	3	2	1	3	5	0	2	5	2	3	0	1	2	3	5	4	0	0	3	4	3	1	1	4	1	0	2	2	6	1	0	1	3	2	0	3	5	3	3	3	0	2	2	2	3	5	4	4	1	0	4
ENSDART00000184915.1	doc2b	9	7	11	9	15	14	10	28	11	13	14	11	9	14	8	12	5	8	2	3	5	8	2	6	4	11	5	5	5	7	9	8	8	11	11	14	7	6	1	9	8	8	9	5	6	0	9	4	6	9	9	4	3	5	7	5	4	7	3	7	3	4	5	8	4	6	9	7	7	4	4	7	7	7	7	3	3	2
ENSDART00000184916.1	pafah1b3	0	0	0	0	0	1	0	0	0	0	0	0	0	0	0	0	0	0	0	0	0	0	0	0	0	0	0	0	0	0	0	0	0	0	0	0	0	0	1	0	0	0	0	0	0	0	0	0	0	0	0	0	0	0	0	0	0	0	0	0	2	0	0	0	0	0	0	0	0	0	1	0	0	0	0	0	0	0
ENSDART00000184928.1	ptprt	0	0	0	0	0	0	0	0	0	0	0	1	0	0	0	0	0	0	0	0	0	0	0	0	0	0	0	0	0	0	0	0	0	0	0	0	0	0	0	0	0	0	0	0	0	0	0	0	0	0	0	0	0	0	0	0	0	0	0	0	0	0	0	0	0	0	0	0	0	0	0	0	0	0	0	0	0	0
ENSDART00000184932.1	zgc:153733	0	0	0	0	0	0	0	0	0	0	0	0	0	0	0	0	0	0	1	0	0	0	0	0	0	0	0	0	0	0	0	0	0	0	0	0	0	0	0	0	0	0	0	0	0	0	0	0	0	0	0	0	0	0	0	0	0	0	0	0	0	0	0	0	0	0	0	0	0	0	0	0	0	0	0	0	0	0
ENSDART00000184933.1	si:dkey-27n6.4	0	0	0	0	1	1	1	0	0	0	0	0	0	0	1	4	0	0	0	0	1	0	1	1	0	0	0	0	0	0	0	3	0	0	0	2	0	1	0	0	0	0	0	0	1	2	5	0	0	0	0	0	0	2	0	0	0	0	1	1	3	2	0	0	0	0	0	5	3	2	0	0	0	0	2	1	2	0
ENSDART00000184935.1	BX901942.2	0	0	0	0	0	0	0	0	0	0	0	1	0	1	0	0	0	0	0	0	0	0	0	0	0	0	0	0	2	0	0	0	0	0	0	0	0	1	0	0	0	0	0	0	0	0	0	0	0	0	0	0	0	0	0	0	0	0	1	0	2	0	0	0	0	0	0	0	0	0	0	0	0	0	0	3	0	0
ENSDART00000184937.1	PCP4	0	0	0	0	0	0	1	0	0	0	0	0	0	0	0	0	0	0	0	0	0	0	0	0	0	0	0	0	0	0	0	0	0	0	0	0	0	0	0	0	0	0	0	0	0	0	0	0	0	0	0	0	0	0	0	0	0	0	0	0	0	0	0	0	0	0	0	0	0	0	0	0	0	0	0	0	0	0
ENSDART00000184950.1	CR749775.2	5	4	3	4	1	1	1	0	2	4	1	1	1	1	0	0	1	2	3	2	2	0	0	0	2	0	0	1	1	0	1	3	0	4	3	3	1	1	0	0	2	1	1	0	0	0	0	0	1	0	1	0	0	0	1	0	0	1	0	0	0	0	1	0	1	3	0	1	2	0	0	0	2	1	0	1	0	0
ENSDART00000184959.1	crygm2d8	0	0	0	0	0	0	0	0	0	0	0	0	0	0	0	0	0	0	0	0	0	0	0	0	0	0	0	0	0	0	0	0	0	0	0	0	0	0	0	0	0	0	0	0	0	0	0	0	0	0	0	0	0	0	0	0	0	0	0	0	0	0	1	0	0	0	0	0	0	0	0	0	0	0	0	0	0	0
ENSDART00000184966.1	si:ch211-213a13.2	0	0	0	0	0	0	0	0	0	0	0	0	0	0	0	0	0	0	0	0	0	0	0	0	0	0	0	0	0	0	0	0	0	0	0	0	0	0	0	0	0	0	0	0	0	0	0	0	0	0	0	0	0	0	0	0	0	0	0	0	0	0	0	0	0	0	0	1	0	0	0	0	0	0	0	0	0	0
ENSDART00000184969.1	avpr2aa	0	0	0	0	0	0	0	0	0	0	0	0	0	0	0	1	0	0	0	0	0	0	0	0	0	0	0	0	0	0	0	0	0	0	0	0	0	0	0	0	0	0	0	0	0	0	0	0	0	0	0	0	0	0	0	0	0	0	0	0	0	0	0	0	0	0	0	0	0	0	0	0	0	0	0	0	2	0
ENSDART00000184977.1	BX004785.2	0	0	1	0	1	0	0	0	0	0	0	0	0	0	0	0	0	0	0	1	0	0	0	0	0	0	0	1	0	0	0	0	0	0	0	0	0	0	0	0	0	0	0	0	0	0	9	0	0	0	0	0	0	0	0	0	0	0	1	0	0	0	0	0	0	0	0	0	0	2	0	0	0	0	0	0	0	2
ENSDART00000184985.1	tnks1bp1	22	15	13	12	12	16	16	13	14	19	20	16	15	19	21	12	5	10	6	9	10	5	9	3	11	5	4	6	5	1	3	2	15	16	16	13	12	9	17	12	9	18	9	2	14	12	2	14	6	6	12	6	7	2	12	17	16	12	10	7	5	0	12	15	12	10	13	13	5	4	15	9	14	9	13	6	8	7
ENSDART00000184995.1	CT027583.2	0	0	0	0	0	0	0	0	0	0	0	0	0	0	0	0	1	0	0	0	0	0	0	0	0	0	0	0	1	0	0	0	0	0	0	0	0	1	0	0	1	0	0	0	1	0	0	0	0	0	0	0	0	0	0	0	0	0	0	0	0	0	0	0	0	0	0	0	0	0	0	0	0	0	0	0	0	0
ENSDART00000185009.1	RF00001	0	0	0	0	0	0	0	0	0	0	0	0	0	0	0	0	0	0	0	0	0	0	0	0	0	0	0	0	0	0	0	0	0	0	0	0	0	0	0	0	0	0	0	0	0	0	0	0	0	0	0	0	0	0	0	0	0	0	0	0	0	2	0	0	0	0	0	0	0	0	0	0	0	0	0	0	0	0
ENSDART00000185014.1	mef2aa	0	0	0	0	0	1	0	0	0	0	0	0	0	0	0	0	0	0	0	0	0	0	1	0	0	0	0	0	1	0	0	3	0	0	0	0	0	0	0	0	0	0	0	0	0	2	0	0	0	0	0	0	0	0	0	0	0	0	0	0	0	0	0	0	1	0	0	0	0	0	0	0	0	0	1	0	0	0
ENSDART00000185015.1	si:ch211-160j14.3	2	1	1	2	1	2	4	0	12	10	12	10	5	8	2	7	3	1	1	0	2	1	0	0	2	3	3	1	2	5	4	0	0	1	1	0	2	0	0	1	1	2	1	1	1	3	0	6	5	1	0	0	0	3	2	6	1	1	0	0	0	2	1	1	0	1	1	1	2	0	9	3	2	0	0	0	0	0
ENSDART00000185017.1	CZQB01146713.1	0	0	0	0	1	1	2	0	0	0	0	0	1	4	1	0	0	0	2	2	3	4	4	1	0	0	0	1	4	2	6	5	0	0	0	0	1	1	1	0	0	0	1	1	1	3	4	0	0	0	0	0	1	2	0	0	0	0	0	1	2	0	0	0	0	0	2	0	3	2	0	0	0	1	0	0	0	4
ENSDART00000185019.1	BX681417.22	0	0	0	0	0	0	0	0	0	0	0	0	0	0	0	0	0	0	0	0	0	0	0	0	0	0	0	0	0	0	1	0	0	0	0	0	0	0	0	0	0	0	0	0	0	0	0	0	0	0	0	0	0	0	0	0	0	0	0	0	0	0	0	0	0	0	0	0	0	0	0	0	0	0	0	0	0	0
ENSDART00000185020.1	rnpc3	23	23	18	45	62	14	36	23	43	35	31	40	54	69	125	180	17	22	15	38	67	127	207	159	22	16	19	27	73	221	401	532	69	54	34	77	108	115	146	26	25	22	43	91	157	304	390	5	8	9	14	44	76	107	3	2	4	11	29	45	84	101	12	6	4	12	31	71	134	150	8	5	7	20	72	111	188	179
ENSDART00000185025.1	BX572103.1	0	0	0	0	0	0	0	0	0	0	0	0	0	0	0	0	0	0	0	0	0	0	0	0	0	0	0	0	0	0	0	0	0	0	0	0	0	0	0	0	0	0	0	0	0	0	0	0	0	0	0	0	0	0	0	0	0	0	0	0	0	0	0	0	0	0	1	0	2	0	0	0	0	0	0	0	0	0
ENSDART00000185027.1	zgc:86896	1	0	2	0	0	3	5	0	0	0	0	2	0	2	0	1	0	2	4	2	7	4	2	1	3	0	0	3	5	5	3	5	0	1	2	2	1	2	6	0	1	1	4	7	6	6	4	0	0	2	0	1	1	3	0	0	1	5	1	3	2	2	0	0	0	1	1	1	2	2	0	0	1	2	0	1	2	2
ENSDART00000185028.1	CU570893.1	0	0	0	0	1	0	2	0	0	0	0	0	0	1	0	0	0	0	2	0	0	0	0	0	2	0	0	0	0	0	0	0	0	0	0	0	0	0	0	0	0	1	1	0	0	0	0	0	0	0	0	0	0	0	0	0	0	0	0	1	0	0	0	0	0	0	0	0	0	0	0	1	0	0	0	1	0	0
ENSDART00000185029.1	cdk5rap3	0	0	0	0	0	0	0	0	0	0	0	0	0	0	0	0	0	0	0	0	0	0	0	0	0	0	0	0	0	0	0	0	0	0	0	0	0	0	0	0	0	0	0	0	0	0	0	0	0	0	0	0	0	0	0	0	0	0	0	0	0	0	0	0	0	0	1	0	0	0	0	0	0	0	0	0	0	0
ENSDART00000185031.1	thsd7ab	0	0	0	0	0	0	0	0	0	1	0	0	0	0	0	0	0	0	0	0	0	0	0	0	0	0	1	0	0	1	0	0	0	0	0	0	0	0	0	0	0	0	0	0	0	2	0	0	0	0	0	0	0	0	0	0	0	0	0	0	0	0	0	0	0	0	0	0	0	0	0	0	0	0	0	0	0	0
ENSDART00000185033.1	FO082780.1	6	12	13	5	1	9	7	15	2	3	4	6	3	7	0	3	14	8	10	12	9	8	3	8	4	6	11	11	3	4	3	5	2	3	3	4	4	4	8	3	4	4	3	2	0	2	0	5	4	5	1	0	1	0	4	3	2	3	2	7	2	2	1	4	3	2	0	2	3	4	4	11	2	2	2	1	0	5
ENSDART00000185036.1	dlg1l	1	2	2	0	1	0	1	0	0	0	0	0	0	0	0	0	0	0	0	0	0	0	0	0	0	0	0	0	0	0	0	0	0	0	0	0	0	0	0	0	0	0	0	0	0	0	0	0	0	0	0	0	0	0	0	0	0	0	0	0	0	0	0	0	0	0	0	0	0	0	1	0	0	1	0	0	0	0
ENSDART00000185037.1	efnb3a	118	106	111	49	41	43	35	27	103	90	106	97	67	52	56	74	47	51	51	35	39	40	120	182	58	63	66	57	21	26	72	282	63	57	54	57	39	25	39	47	36	35	27	22	22	60	185	18	24	17	5	7	18	146	11	18	10	12	6	28	114	335	18	15	12	9	2	27	139	348	8	8	9	9	2	38	124	342
ENSDART00000185039.1	fam149a	0	1	0	0	0	0	0	1	0	0	0	0	0	0	0	0	0	0	0	0	0	0	0	0	0	0	0	0	0	0	0	0	0	0	0	0	0	0	0	0	0	0	0	0	0	0	0	0	0	0	0	0	0	2	0	0	0	0	1	0	0	0	0	0	0	0	0	0	0	0	0	0	0	0	0	0	0	0
ENSDART00000185043.1	ptpn6	0	0	0	0	0	0	0	0	0	0	0	0	0	0	0	0	0	0	0	0	2	0	0	0	0	0	0	0	0	0	0	2	0	0	0	0	0	0	0	0	0	0	0	0	0	0	0	0	0	0	0	0	0	0	0	0	0	0	0	0	0	0	0	0	0	0	0	0	0	0	0	0	0	0	0	0	0	0
ENSDART00000185046.1	RF00001	1	0	0	0	0	0	1	0	0	0	0	0	0	0	0	0	0	0	0	0	0	0	2	0	0	0	0	0	0	0	1	0	0	0	0	0	0	0	0	0	0	0	0	2	0	0	0	0	0	0	1	0	0	0	0	0	0	0	0	0	0	0	0	0	0	0	0	0	0	0	0	0	0	0	0	0	0	0
ENSDART00000185047.1	cnp	6	7	2	9	10	3	5	2	7	16	7	7	5	5	6	8	8	6	6	8	9	0	8	5	14	12	7	10	8	18	6	19	10	3	2	2	6	7	2	12	12	9	10	12	14	8	28	9	6	9	6	13	11	15	10	27	19	14	10	15	33	28	20	32	20	12	14	15	19	13	35	28	16	16	17	19	16	20
ENSDART00000185048.1	ddhd2	0	1	1	0	0	0	1	0	0	0	0	1	0	0	0	0	0	0	0	0	0	0	0	0	0	1	0	0	0	0	0	0	0	0	0	0	0	0	0	0	0	0	0	0	0	0	0	0	0	0	0	0	0	0	0	0	0	0	0	0	0	0	0	0	0	0	0	1	0	0	0	0	1	0	0	0	0	0
ENSDART00000185053.1	ccdc57	0	0	0	0	0	0	0	0	0	0	0	0	0	0	0	0	0	0	0	0	0	0	0	0	0	0	0	0	0	1	0	0	0	0	0	0	0	0	0	0	0	0	0	0	0	0	0	0	0	0	0	0	0	0	0	0	0	0	0	0	0	0	0	0	0	0	0	0	0	0	0	0	0	0	0	0	0	0
ENSDART00000185054.1	si:dkey-28i19.3	0	0	0	0	0	0	0	0	0	0	0	0	0	0	0	0	0	0	0	0	0	0	0	0	0	0	0	0	0	0	0	0	0	0	0	0	0	0	0	0	0	0	0	0	0	0	0	0	0	0	0	0	0	0	0	0	0	0	0	0	0	0	0	0	0	0	1	0	0	0	0	0	0	0	0	0	0	0
ENSDART00000185055.1	si:ch211-12p12.2	0	0	0	0	0	1	0	0	0	0	0	0	0	1	0	0	0	0	0	0	0	0	0	0	0	0	0	0	0	0	0	0	0	0	0	0	0	0	0	0	0	0	0	0	0	0	2	0	0	0	0	0	0	0	0	0	0	0	0	0	0	0	0	0	0	0	0	0	0	0	0	0	0	0	0	0	0	0
ENSDART00000185058.1	si:ch211-87m7.2	8	7	13	16	14	14	25	19	12	12	13	12	12	15	21	18	21	19	22	14	18	29	31	24	9	13	12	15	20	52	55	60	10	7	7	10	9	14	14	12	6	6	3	14	15	20	14	5	10	5	12	15	14	20	6	10	8	15	11	29	16	37	6	5	9	8	9	17	41	19	4	5	7	6	14	24	21	16
ENSDART00000185067.1	fam102aa	0	0	0	0	0	0	0	0	0	0	0	0	0	0	0	0	0	0	0	0	0	0	0	0	0	0	0	0	0	0	0	0	0	0	0	0	0	0	0	0	0	0	0	0	0	0	0	0	0	0	0	0	0	0	0	0	0	0	0	0	0	0	0	0	0	0	0	0	0	0	0	0	0	0	2	0	0	0
ENSDART00000185069.1	pfn1	10	11	7	7	6	19	25	24	12	10	7	6	10	11	14	9	16	7	11	17	19	27	25	31	26	14	14	19	25	43	55	55	14	7	9	11	9	9	10	16	18	10	14	26	15	32	30	8	8	7	5	10	19	15	15	9	5	12	18	28	51	20	9	12	10	7	11	20	27	35	18	5	16	21	10	22	30	16
ENSDART00000185070.1	pkd1l2a	24	17	24	10	13	24	46	34	8	11	10	9	11	26	50	66	2	5	7	20	81	200	294	206	2	3	3	19	104	185	273	175	5	1	4	17	121	395	405	3	1	14	48	129	485	490	322	3	1	2	6	22	34	48	3	4	5	6	25	54	63	42	3	2	2	4	13	40	77	35	3	2	7	13	41	90	87	57
ENSDART00000185075.1	abcc6b.2	0	0	0	0	0	0	0	0	0	0	0	0	0	0	0	0	0	0	0	0	0	0	1	0	0	0	0	0	0	1	0	0	0	0	0	0	0	0	0	0	0	0	0	0	0	2	2	0	0	0	0	0	1	5	0	0	0	0	0	1	5	7	0	0	0	0	0	0	3	13	1	0	0	0	0	0	8	9
ENSDART00000185076.1	phldb2b	1	1	1	2	4	1	1	0	1	0	0	2	0	1	1	1	0	1	0	2	2	2	2	3	1	3	1	0	0	2	1	2	2	1	0	4	2	1	2	0	0	1	1	5	0	2	7	1	1	2	0	0	1	5	0	1	1	1	1	0	10	2	0	3	0	0	2	4	0	13	0	2	0	1	1	0	3	11
ENSDART00000185078.1	RF00001	0	0	0	1	0	0	0	0	0	0	0	0	0	1	0	0	0	2	0	1	1	0	1	1	0	0	0	1	1	1	0	2	0	0	1	0	0	0	0	0	0	0	1	0	0	0	0	0	0	0	0	0	0	0	0	0	0	0	0	0	2	0	0	0	0	1	1	0	0	0	0	0	0	0	0	0	0	0
ENSDART00000185080.1	tmem218	0	2	0	2	1	3	7	4	1	2	1	0	3	5	6	12	2	0	4	9	6	8	4	11	0	3	3	3	5	9	14	6	0	3	1	2	3	1	9	0	0	1	4	5	6	14	25	0	1	0	4	5	1	7	0	1	2	1	4	13	10	20	0	1	0	1	7	2	12	19	1	0	0	2	4	7	11	14
ENSDART00000185083.1	CABZ01015815.1	0	0	0	0	0	0	0	1	0	0	0	0	0	0	0	0	0	0	0	0	0	0	0	0	0	0	0	0	0	0	0	0	0	0	0	0	0	0	0	0	0	0	0	0	0	0	0	0	0	0	0	0	0	3	0	0	0	0	0	1	2	2	0	0	0	0	0	0	5	12	0	0	0	0	0	3	2	18
ENSDART00000185089.1	cers2b	0	0	1	2	5	6	31	34	2	3	2	1	25	73	460	1477	3	6	2	8	59	388	894	1288	10	12	4	10	58	453	1443	2413	0	0	0	2	0	10	43	0	1	0	2	19	84	284	822	2	1	9	108	647	1777	3907	1	2	8	119	857	2776	4382	7585	0	3	2	90	649	2551	5677	9025	1	0	7	330	1310	3288	5617	8180
ENSDART00000185091.1	si:dkey-269p2.1	0	0	0	0	1	0	0	0	0	0	0	0	0	1	0	0	0	0	0	0	0	0	0	1	0	0	0	0	0	0	1	0	0	0	0	0	0	0	0	0	0	0	0	5	0	0	5	0	0	0	0	0	0	0	0	0	0	0	0	0	0	0	0	0	0	0	0	0	0	0	0	0	0	0	0	1	0	0
ENSDART00000185095.1	ndnl2	1	0	1	1	3	2	0	0	0	0	0	0	3	3	6	1	0	0	0	1	4	6	13	12	0	1	0	1	2	13	46	50	0	0	0	2	1	5	4	0	0	0	1	1	13	18	23	0	0	0	2	2	7	18	1	1	0	1	2	19	12	20	0	1	0	0	1	8	9	15	2	1	1	2	0	10	14	14
ENSDART00000185099.1	CU464134.2	0	0	0	0	1	0	0	0	0	0	0	0	1	1	1	0	0	1	0	0	0	1	1	1	0	1	0	0	1	2	0	0	1	0	0	0	0	1	0	0	0	0	0	0	0	2	0	0	0	1	0	0	0	2	0	0	1	0	1	0	0	4	0	0	0	1	2	1	0	4	0	0	0	0	0	3	0	0
ENSDART00000185101.1	CU302316.1	0	0	0	0	0	0	1	0	0	0	0	0	0	0	0	0	0	0	0	0	0	0	1	0	0	0	0	0	0	0	0	0	0	0	0	0	0	0	0	0	0	0	0	0	0	3	0	0	0	0	0	0	0	2	0	0	0	0	1	1	0	0	0	0	0	0	0	1	0	0	0	0	0	0	0	0	0	0
ENSDART00000185103.1	CR550302.3	0	0	0	1	0	0	1	0	0	0	0	0	0	0	1	0	0	0	0	0	0	3	4	1	0	0	0	0	0	0	1	3	0	0	0	0	0	1	0	0	0	0	0	0	1	2	0	0	0	0	0	0	0	2	0	0	0	0	0	0	0	0	0	0	0	0	0	0	2	0	0	0	0	0	0	1	2	0
ENSDART00000185105.1	SP5 (1 of many)	0	0	0	0	0	0	0	0	0	0	0	0	0	0	0	0	0	0	0	0	0	2	1	1	0	0	0	0	0	0	0	0	0	0	0	0	0	0	0	0	0	0	0	0	0	0	0	0	0	0	0	0	0	0	0	0	0	0	0	0	0	0	0	0	0	0	0	0	0	0	0	0	0	0	0	0	0	0
ENSDART00000185108.1	zgc:173575	18	19	20	18	42	27	33	26	17	13	25	28	45	42	56	64	22	15	17	17	17	17	15	15	31	29	34	12	32	11	11	17	22	16	12	35	40	31	34	16	15	19	20	36	36	38	66	13	17	29	35	41	68	80	23	19	27	29	20	43	43	72	34	40	29	28	28	40	19	67	21	27	23	31	38	50	66	73
ENSDART00000185109.1	zgc:165555	36	40	41	37	74	402	471	235	12	26	35	99	136	163	224	267	0	2	1	8	13	16	15	15	16	11	16	38	71	97	168	189	27	38	52	166	162	205	299	21	17	68	169	255	334	410	409	28	33	58	107	189	208	195	20	21	40	83	148	194	280	246	15	21	39	72	112	139	204	213	21	33	48	103	122	177	162	209
ENSDART00000185119.1	dnajb6a	1	2	1	0	0	1	0	1	2	2	2	0	0	1	0	0	0	2	3	2	1	0	0	1	1	0	0	0	3	1	0	0	1	1	1	1	1	1	0	2	0	0	1	0	0	0	0	1	0	1	0	2	0	0	1	1	7	0	1	0	0	0	0	1	2	0	3	0	0	4	1	1	2	3	0	3	0	0
ENSDART00000185126.1	CR354612.1	0	0	0	0	0	0	0	0	0	0	0	0	0	0	0	0	0	0	0	0	0	0	0	0	0	0	0	0	0	0	0	0	0	0	0	0	0	0	0	0	0	0	0	0	0	0	0	0	0	0	0	0	0	0	0	0	0	0	0	0	0	0	0	0	2	0	0	0	0	0	0	0	0	0	0	0	0	0
ENSDART00000185128.1	cngb3.2	0	0	0	1	0	0	0	2	2	0	0	0	0	0	0	0	5	3	3	7	7	2	2	5	4	6	5	9	6	5	0	5	1	0	0	0	0	0	0	0	0	0	1	0	0	0	4	0	0	1	1	1	0	2	0	0	0	0	1	0	0	0	1	0	0	0	1	0	2	0	1	2	0	0	0	0	0	2
ENSDART00000185133.1	RF00001	0	0	0	0	0	0	0	0	0	0	0	0	0	0	0	0	0	0	0	0	0	0	1	0	0	0	0	0	0	0	0	0	0	0	0	0	0	0	0	0	0	0	0	0	0	0	0	0	0	0	0	0	0	0	0	0	0	0	0	0	0	0	0	0	0	0	0	0	0	0	0	0	0	0	0	0	0	0
ENSDART00000185134.1	tmtopsb	42	44	37	28	19	29	22	10	85	81	72	33	15	9	10	8	29	29	21	26	10	4	1	1	34	27	31	31	17	14	9	3	56	60	57	25	12	7	5	48	42	35	26	5	6	6	0	43	61	41	25	16	4	21	54	51	43	19	15	7	30	97	59	52	46	27	11	7	41	104	57	36	39	15	7	4	29	87
ENSDART00000185135.1	slc44a2	0	0	0	0	0	0	0	0	0	0	0	0	0	0	0	0	0	0	0	0	0	0	0	0	0	0	0	0	0	0	0	0	0	0	0	0	0	0	0	0	0	0	0	1	0	0	0	0	0	0	0	0	0	0	0	0	0	0	0	0	0	0	0	0	0	0	0	0	0	0	0	0	0	0	0	0	0	0
ENSDART00000185138.1	auts2a	1	0	1	0	0	0	0	0	0	0	0	0	0	0	0	0	2	0	4	2	5	3	7	1	0	1	1	1	3	3	3	8	0	1	0	0	0	2	6	0	0	0	4	3	4	2	11	2	0	0	0	0	3	5	0	1	0	4	2	6	0	2	1	1	0	1	2	7	2	0	2	1	0	6	5	3	2	0
ENSDART00000185141.1	abcb5	33	40	40	16	12	25	19	15	30	14	19	9	2	4	2	7	23	18	25	23	8	5	6	1	54	49	50	34	16	13	9	11	13	9	10	6	9	5	2	44	47	29	16	13	9	5	98	19	23	17	27	33	18	8	28	34	16	26	33	28	26	55	39	18	19	23	46	19	22	50	35	44	35	47	36	15	21	55
ENSDART00000185142.1	ptp4a2a	0	0	0	1	2	0	0	0	0	1	0	0	0	1	0	0	0	0	0	1	2	3	0	5	0	0	0	0	1	0	0	0	0	0	0	1	1	0	0	0	0	1	0	0	0	2	0	0	0	0	0	1	3	5	0	0	0	1	0	0	0	0	0	0	0	1	0	0	0	0	0	0	0	0	0	0	0	2
ENSDART00000185144.1	mapk4	0	1	2	18	30	2	0	0	1	0	0	1	0	0	0	1	11	15	13	12	10	7	8	0	13	11	11	8	4	8	6	3	26	34	31	17	16	7	16	9	8	9	6	1	3	3	0	19	28	16	17	13	14	2	23	22	21	20	9	11	3	0	17	24	24	17	13	7	3	2	36	47	34	10	7	1	3	2
ENSDART00000185148.1	sec22a	18	20	24	22	31	21	21	22	29	31	32	30	24	20	22	10	21	18	22	32	12	20	12	27	41	37	32	35	36	42	52	33	40	43	38	23	33	17	14	23	25	33	14	14	20	21	23	11	6	11	10	11	8	13	17	12	22	14	11	14	21	24	33	27	20	34	17	22	22	31	22	16	30	23	14	6	14	25
ENSDART00000185154.1	PCP4	0	1	2	2	0	0	1	0	0	0	0	0	3	0	0	3	1	0	0	3	0	0	4	2	0	0	0	0	0	1	1	0	0	0	0	2	2	0	1	0	1	3	4	0	3	3	0	1	1	0	2	3	4	2	0	4	3	2	6	1	20	4	1	0	0	2	1	2	0	2	3	3	2	5	5	8	6	7
ENSDART00000185155.1	CABZ01084617.1	0	0	1	0	0	0	0	0	0	0	0	0	0	0	0	0	0	0	0	0	0	0	0	0	0	0	1	0	0	0	0	0	0	0	0	0	0	0	0	0	0	0	0	0	0	0	0	0	0	0	0	0	0	0	0	0	0	0	0	0	0	0	1	0	0	0	0	1	0	0	0	0	0	0	0	0	0	0
ENSDART00000185158.1	jag2b	9	11	12	7	5	6	10	10	10	8	6	8	4	3	5	3	10	8	12	9	9	4	3	1	8	8	10	13	6	3	0	0	0	0	0	0	0	0	0	1	0	5	0	1	0	0	0	1	4	6	0	0	0	2	3	3	9	3	4	4	2	0	4	2	4	3	3	4	2	0	3	1	7	1	1	0	2	0
ENSDART00000185162.1	caln2	0	2	0	2	4	4	0	1	2	0	2	0	4	5	0	0	0	0	0	0	0	0	0	0	1	0	0	0	0	0	0	0	0	0	0	0	0	0	0	0	0	0	0	0	0	0	0	6	1	5	4	3	0	0	2	1	0	4	2	1	0	0	3	1	3	3	4	5	3	0	0	2	1	3	4	1	2	0
ENSDART00000185164.1	CR847895.1	0	0	1	0	0	0	2	0	0	0	0	4	5	0	2	1	2	0	2	1	0	1	3	1	0	2	0	0	2	1	0	5	0	0	2	1	0	1	0	0	0	0	1	0	3	6	2	0	1	0	0	1	3	2	0	0	0	2	2	1	0	2	0	0	0	1	0	1	5	2	0	0	2	0	1	0	0	2
ENSDART00000185170.1	mespaa	0	0	0	0	0	0	0	0	0	1	0	0	0	0	0	0	0	0	0	0	0	0	0	0	0	0	0	0	0	0	0	0	0	0	0	0	0	0	0	0	0	0	0	0	0	0	0	0	0	0	0	0	0	0	1	0	0	0	0	0	0	0	0	0	0	0	0	0	0	0	0	0	0	0	0	0	0	0
ENSDART00000185172.1	stx10	0	0	0	0	0	0	0	0	0	0	0	0	0	0	0	0	0	0	0	0	0	1	0	0	0	0	0	0	0	0	0	0	0	0	0	0	0	0	0	0	0	0	0	0	0	0	0	0	0	0	0	0	0	0	0	0	0	0	0	0	0	0	0	0	0	0	0	0	0	0	0	0	0	0	0	0	0	0
ENSDART00000185175.1	rad54b	1	2	1	0	1	0	1	2	0	0	1	2	0	0	1	0	2	2	1	2	1	1	2	0	1	1	1	0	3	2	0	0	0	3	2	0	1	0	0	2	0	1	0	0	1	2	0	0	0	0	0	0	0	2	0	2	1	1	1	1	0	13	0	1	1	0	1	0	0	4	0	0	1	2	1	1	5	5
ENSDART00000185179.1	pkn2	1	1	0	0	0	0	0	0	0	2	0	0	0	0	0	0	0	1	0	0	0	0	0	0	1	1	2	1	0	0	0	0	0	1	0	0	0	0	0	0	0	0	1	0	0	0	0	0	1	1	0	0	0	0	0	0	1	0	0	0	0	0	2	0	1	0	0	0	0	0	1	0	0	1	0	0	2	0
ENSDART00000185184.1	LO018550.2	0	0	0	0	1	0	0	0	0	0	0	0	0	0	0	0	0	0	0	0	0	0	0	1	0	0	0	0	0	0	0	2	0	0	0	0	0	0	0	0	0	0	0	0	0	0	0	0	0	0	0	0	0	0	0	0	0	0	0	0	0	0	0	0	0	0	1	0	0	0	0	0	0	0	0	0	0	0
ENSDART00000185185.1	si:ch211-242b18.1	0	0	0	0	0	0	0	0	0	0	0	0	0	0	0	0	0	0	0	0	0	0	0	0	0	0	0	0	0	0	1	0	0	0	0	0	0	0	0	0	2	0	0	0	0	2	0	0	0	0	0	0	0	0	0	0	0	0	0	0	0	0	0	0	0	0	0	0	0	0	0	0	0	0	0	0	0	0
ENSDART00000185186.1	isg20l2	19	25	25	25	10	17	12	11	9	22	24	25	9	15	10	9	31	28	45	33	15	27	19	15	11	21	36	37	36	25	36	19	15	23	23	7	17	10	5	15	15	17	25	6	14	23	28	29	19	19	11	14	16	16	16	22	16	20	13	10	10	15	25	24	30	26	9	14	19	10	18	23	25	11	10	15	24	21
ENSDART00000185187.1	pdcd4a	0	0	0	0	0	2	0	2	0	0	0	0	0	0	0	0	0	0	0	2	0	1	1	1	0	0	2	0	1	1	1	2	0	0	0	1	0	4	4	0	0	0	0	1	1	2	2	0	0	0	0	1	1	0	0	0	0	2	2	1	0	0	0	0	0	2	1	1	0	2	0	0	1	2	2	3	0	0
ENSDART00000185196.1	pleca	0	0	0	0	0	0	0	0	0	0	0	0	0	0	0	0	0	0	0	0	0	0	1	1	1	0	0	0	0	0	0	0	0	0	0	0	0	0	0	0	0	0	0	0	0	0	0	0	0	0	0	0	0	0	0	0	0	0	0	0	0	0	0	0	0	0	0	0	0	0	0	0	0	0	0	0	0	0
ENSDART00000185202.1	cacna1ha	8	6	6	11	4	5	3	3	14	11	10	7	7	2	7	0	15	19	10	6	8	1	3	0	18	20	10	9	3	1	1	0	17	11	4	4	4	7	1	1	5	3	5	1	1	0	4	2	4	3	3	1	3	2	3	8	1	2	2	0	0	0	5	6	3	2	6	1	0	2	3	7	4	1	4	1	0	0
ENSDART00000185203.1	RF00001	0	0	0	0	0	0	0	0	0	0	0	0	0	0	0	0	0	0	0	0	0	0	0	0	0	0	0	0	0	0	0	0	0	0	0	0	0	0	0	0	0	0	1	0	0	0	0	0	0	0	0	0	0	0	0	0	0	0	0	0	0	0	0	0	0	0	0	0	0	0	0	0	0	0	0	0	0	0
ENSDART00000185206.1	RF00412	0	0	0	0	0	2	4	4	0	0	0	1	2	2	6	3	0	0	0	2	1	0	1	5	0	0	0	0	0	3	4	13	0	0	0	1	2	1	5	0	0	0	1	3	6	2	2	0	0	0	0	4	3	5	0	0	0	5	2	6	20	9	0	0	0	2	1	5	2	10	0	0	0	2	2	6	8	11
ENSDART00000185209.1	si:rp71-19m20.1	0	0	0	0	0	0	0	0	0	0	0	0	0	0	0	0	0	0	0	0	0	0	1	0	0	0	0	0	0	0	0	0	0	0	0	0	0	0	0	0	0	0	0	0	0	0	0	0	0	0	0	0	0	0	0	0	0	0	0	0	0	0	0	0	0	0	0	0	0	0	0	0	0	0	0	0	0	0
ENSDART00000185211.1	si:dkey-23c22.7	0	1	1	1	2	1	0	0	2	0	1	1	0	1	1	3	2	1	3	2	6	15	26	23	1	1	2	3	4	16	43	28	0	1	0	2	2	4	13	3	0	2	2	6	8	5	11	3	4	0	0	0	0	3	0	0	0	2	1	1	7	6	2	0	0	2	0	2	10	4	1	0	0	0	2	6	10	11
ENSDART00000185212.1	CU972454.5	0	0	0	0	0	0	0	1	0	0	0	0	0	0	0	0	0	1	0	1	0	0	0	0	0	0	0	1	0	0	0	2	0	0	0	1	0	0	0	0	0	0	1	0	1	0	0	0	0	0	0	0	0	0	0	0	0	0	0	0	0	2	0	0	0	2	0	1	0	0	0	0	0	0	0	0	0	0
ENSDART00000185216.1	RF00026	0	0	0	1	0	0	0	0	0	0	0	0	0	0	0	1	0	0	0	0	0	0	0	0	0	0	0	0	0	0	0	0	0	0	0	0	0	0	0	0	0	0	0	0	0	0	0	0	0	0	0	1	0	0	0	0	0	0	0	0	0	0	0	0	0	0	0	0	0	0	0	0	0	0	0	0	0	0
ENSDART00000185217.1	tpx2	174	164	178	244	321	177	196	226	245	266	217	250	260	232	229	284	183	149	183	180	236	259	251	190	238	268	229	232	277	325	431	446	429	356	284	301	303	307	223	290	240	224	236	320	395	419	402	174	182	131	136	182	169	157	214	218	212	221	228	265	214	191	187	161	158	172	247	255	259	213	193	188	171	189	242	206	244	202
ENSDART00000185218.1	CABZ01068208.1	0	0	0	1	2	0	1	0	0	0	0	0	2	0	0	0	0	0	2	2	0	0	1	2	1	3	2	0	1	0	0	0	0	0	0	1	0	0	0	0	1	1	0	0	0	0	0	1	0	2	0	1	0	0	0	1	0	2	1	0	0	6	0	0	0	1	0	0	0	2	0	0	1	3	6	1	2	2
ENSDART00000185221.1	RF00001	0	0	0	0	0	0	0	0	0	0	0	1	0	0	0	0	0	0	0	0	0	0	0	0	0	0	0	0	0	0	0	0	0	0	0	0	0	0	0	0	0	0	0	0	0	0	0	0	0	0	0	0	0	0	0	0	0	0	1	0	0	0	0	0	0	0	0	0	0	0	0	0	0	0	0	0	0	0
ENSDART00000185223.1	ppp1r13l	0	1	0	0	1	0	1	0	1	0	0	0	0	0	0	0	0	0	0	0	1	0	0	0	0	1	1	1	3	0	0	3	0	0	0	0	2	1	0	1	0	1	1	0	1	0	0	0	0	0	0	0	0	0	1	1	0	2	1	0	0	0	0	0	0	1	1	1	0	0	0	1	0	1	0	4	0	0
ENSDART00000185227.1	klhl29	0	0	0	1	0	0	0	0	0	0	0	0	0	0	0	0	0	0	0	0	0	0	0	0	0	0	0	0	0	0	0	0	0	0	0	0	0	0	0	0	0	0	0	0	0	0	0	0	0	0	0	0	0	0	0	0	0	0	1	0	0	0	1	0	0	0	0	0	0	0	0	0	0	0	0	0	0	0
ENSDART00000185229.1	CU302436.1	11	8	8	20	23	110	189	50	1	9	10	29	67	99	200	163	3	3	3	13	21	54	79	50	3	4	8	15	41	58	95	168	6	7	14	30	57	68	124	5	3	15	61	66	122	168	215	5	6	24	44	66	98	200	12	6	13	25	45	57	138	101	8	5	9	33	42	85	127	175	4	6	11	30	39	63	114	131
ENSDART00000185235.1	RF00001	0	0	0	0	0	0	0	0	0	0	0	0	0	0	0	0	1	0	0	0	0	0	0	0	0	0	0	0	0	0	0	0	0	0	0	0	0	0	0	0	0	0	0	0	0	0	0	0	0	0	0	0	0	0	0	0	0	0	0	0	0	0	0	0	0	0	0	0	0	0	0	0	0	0	0	0	0	0
ENSDART00000185236.1	cemip	0	0	0	0	0	1	0	1	0	0	1	0	1	0	0	0	0	0	0	0	0	0	0	0	0	0	1	0	1	0	0	0	0	0	0	0	0	0	0	0	0	0	0	0	0	0	0	0	0	0	0	0	0	2	0	0	0	0	0	0	0	0	0	0	0	0	0	0	0	0	0	0	1	0	0	0	0	0
ENSDART00000185237.1	sf3a1	0	0	0	2	4	0	0	0	0	0	0	0	0	0	0	0	0	0	1	0	0	0	3	1	0	0	0	0	0	0	0	0	0	0	0	0	0	0	0	0	0	0	1	0	1	0	0	2	4	6	9	16	24	21	15	10	5	10	31	25	18	29	8	5	9	12	20	29	36	31	8	9	16	15	25	26	29	32
ENSDART00000185238.1	CABZ01061508.1	31	32	25	20	21	7	6	6	43	34	31	28	12	13	8	10	14	13	13	12	8	21	37	28	19	19	21	16	23	35	43	55	35	28	8	12	7	2	3	39	33	35	26	8	1	14	5	20	19	15	13	11	11	23	21	16	9	10	7	10	16	11	26	10	12	10	10	21	27	25	12	12	8	12	16	8	10	14
ENSDART00000185243.1	RF00001	0	0	0	0	0	0	0	0	0	0	0	0	0	0	0	0	0	0	0	0	0	1	0	0	0	0	0	0	0	0	1	0	0	0	0	0	0	0	0	0	0	0	0	0	0	0	0	0	0	0	0	1	0	0	0	0	0	0	0	0	0	0	0	0	0	0	0	0	0	0	0	0	0	0	0	0	0	0
ENSDART00000185246.1	si:dkey-261p22.1	1	1	2	3	3	1	1	2	1	2	3	3	4	4	8	8	0	1	1	0	2	3	3	0	2	1	4	1	4	7	10	5	1	1	1	6	0	1	3	2	2	0	3	1	6	5	12	2	1	2	3	7	1	8	4	2	1	6	8	6	2	6	0	1	0	6	3	6	7	6	3	2	1	7	4	6	11	2
ENSDART00000185255.1	CU459094.1	0	1	0	0	0	0	0	2	2	1	0	2	0	0	0	0	0	1	0	2	2	8	2	5	0	0	0	0	1	1	1	6	0	0	0	0	0	1	0	1	0	0	0	0	0	0	0	1	1	0	1	6	5	3	0	0	0	3	2	3	3	0	0	0	0	0	0	4	3	4	2	0	2	5	7	6	6	5
ENSDART00000185261.1	RF00001	1	2	1	0	0	0	0	0	0	0	1	0	0	0	0	0	1	2	0	0	0	0	0	0	3	1	0	0	0	0	0	0	0	0	1	0	0	0	0	1	2	0	0	0	0	0	0	0	1	0	0	0	0	0	0	0	0	0	0	0	0	0	1	0	0	0	0	0	0	0	0	1	0	0	0	0	0	0
ENSDART00000185265.1	FO904880.1	1	1	2	1	0	2	3	1	4	4	6	4	4	0	2	1	1	1	1	2	0	1	0	5	0	1	1	1	1	0	0	0	1	2	2	0	1	1	0	0	0	1	1	0	1	0	0	0	0	1	1	1	0	0	1	0	2	1	0	3	0	0	0	0	2	0	0	0	0	0	0	1	1	1	0	0	0	0
ENSDART00000185267.1	zgc:165555	16	19	20	19	31	191	240	127	4	8	10	63	130	224	259	282	9	6	10	24	43	42	56	48	4	7	7	10	25	51	73	52	6	9	11	72	102	87	94	7	12	23	55	83	101	82	55	11	11	21	40	47	44	62	14	7	16	37	30	63	158	51	4	10	15	24	32	21	31	37	9	11	12	30	41	36	39	53
ENSDART00000185270.1	WDR70	0	0	0	0	0	0	0	0	0	0	0	0	0	0	0	0	0	0	0	0	0	0	0	0	0	0	0	0	0	0	0	0	0	0	0	1	0	0	0	0	0	0	0	0	1	0	0	0	0	0	2	0	0	0	0	0	0	0	0	0	0	0	0	0	0	0	0	0	0	0	0	0	0	2	0	0	0	0
ENSDART00000185276.1	si:dkey-27p18.7	0	0	0	0	0	0	0	0	0	0	0	0	0	0	0	0	0	0	0	0	0	0	0	0	0	0	0	0	0	0	0	0	0	0	0	0	0	0	0	0	0	0	0	0	0	0	0	0	0	0	0	0	0	0	0	0	0	0	0	0	0	0	0	0	0	1	0	0	0	0	0	0	0	0	0	0	0	0
ENSDART00000185277.1	ftsj1	0	0	0	0	0	0	0	0	0	0	0	0	0	0	0	0	2	0	0	0	1	0	0	0	0	0	0	0	1	0	0	0	3	0	0	1	2	0	0	0	0	0	0	0	0	0	0	0	0	2	0	0	0	0	0	0	0	0	0	0	0	0	0	0	0	0	0	0	0	0	0	0	0	0	0	0	0	0
ENSDART00000185282.1	auts2a	0	0	0	0	0	0	0	0	0	1	0	0	0	0	0	0	0	0	0	0	0	0	0	1	0	0	0	0	0	0	0	0	0	0	0	0	1	0	0	0	0	0	0	0	0	0	0	0	0	0	0	0	0	0	0	0	0	0	0	0	0	0	0	0	0	0	0	0	0	0	0	0	0	0	0	0	0	0
ENSDART00000185287.1	si:ch211-9d9.8	0	0	0	1	0	0	0	0	0	0	0	0	0	0	0	0	0	0	0	0	0	0	0	0	0	0	0	0	0	0	0	0	0	0	0	0	0	0	0	0	0	0	0	0	0	0	0	0	0	0	0	0	0	0	0	0	1	0	0	0	0	2	0	0	0	0	0	0	0	0	0	0	0	0	0	0	0	0
ENSDART00000185292.1	myo15aa	0	1	1	0	0	0	0	1	0	0	0	0	0	0	0	0	0	0	0	0	0	0	0	0	0	0	0	0	0	0	0	0	0	0	0	0	0	0	0	0	2	0	1	0	0	0	0	0	0	0	0	0	0	0	0	0	1	0	0	0	0	0	1	1	0	0	0	0	0	0	0	0	0	0	0	0	0	0
ENSDART00000185303.1	inhbab	0	0	0	1	0	0	0	1	0	0	0	0	0	0	0	0	0	0	0	0	2	2	0	0	0	0	0	0	0	3	1	3	0	1	1	0	0	0	1	0	0	0	1	1	0	2	0	0	0	0	0	0	0	0	0	0	0	0	0	0	0	0	0	0	0	0	1	0	0	0	0	0	0	1	0	0	0	0
ENSDART00000185305.1	RF00001	0	0	0	0	0	0	1	0	0	0	0	0	0	0	0	0	0	0	0	0	0	0	0	0	0	0	0	0	0	0	0	0	0	0	0	1	0	0	0	0	0	0	0	0	0	0	0	0	0	0	0	0	0	0	0	0	0	0	0	0	0	0	0	0	0	0	0	0	0	0	0	0	0	0	0	0	0	0
ENSDART00000185307.1	BX908795.1	0	0	0	1	0	0	0	0	0	0	1	0	0	0	0	0	0	0	0	0	0	0	0	0	0	0	0	0	0	0	0	0	0	0	0	0	0	0	0	0	0	0	0	0	0	0	0	0	0	0	0	0	0	2	0	0	0	0	0	1	2	0	0	0	0	0	0	0	0	0	0	0	0	0	0	0	2	0
ENSDART00000185309.1	znf618	692	638	680	665	725	948	841	774	946	795	792	780	694	650	531	565	577	503	551	541	491	381	469	494	553	569	560	533	566	510	381	568	568	539	491	514	437	401	341	589	616	617	513	496	401	518	767	569	628	624	599	482	324	371	589	663	663	550	450	425	377	640	660	676	673	652	583	475	491	676	657	654	646	578	431	388	534	697
ENSDART00000185310.1	si:dkeyp-72h1.1	0	0	0	0	0	0	0	0	0	0	0	0	0	0	0	0	0	0	0	0	0	0	0	0	0	0	0	0	0	0	0	0	0	0	0	0	0	0	0	0	0	0	0	0	0	0	0	0	0	0	0	0	0	0	0	0	0	0	0	1	0	2	0	0	0	0	2	0	0	0	0	0	0	0	0	0	0	0
ENSDART00000185311.1	pcbp3	54	66	62	55	55	45	56	59	39	47	50	58	35	37	28	31	61	57	64	53	48	24	18	7	47	55	54	44	49	46	26	5	70	67	60	42	51	36	40	35	30	31	29	21	5	0	2	21	15	18	31	26	15	11	21	30	26	28	22	11	7	18	38	35	22	31	23	18	19	8	26	37	39	27	26	11	10	12
ENSDART00000185312.1	htr1fa	0	0	0	0	0	0	0	0	0	0	0	0	0	0	0	0	0	0	0	0	0	0	0	0	0	0	0	0	0	0	0	0	0	0	0	0	0	0	0	0	0	0	0	0	0	0	0	0	0	0	0	1	0	2	0	0	0	0	0	0	0	0	0	0	0	0	0	0	0	0	0	0	0	0	0	0	0	0
ENSDART00000185314.1	vldlr	1	1	3	2	3	0	0	1	1	0	2	1	2	0	1	0	2	0	3	0	3	0	0	1	1	0	2	1	0	0	0	0	0	2	2	2	1	1	0	1	0	0	1	2	1	2	0	1	2	0	1	0	1	2	0	1	2	1	0	1	2	0	0	1	3	0	2	0	0	0	4	0	1	1	0	1	0	0
ENSDART00000185315.1	arhgap27l	0	0	0	0	0	2	6	4	0	0	1	2	2	5	1	0	0	0	0	0	1	2	5	3	1	0	0	1	2	1	1	2	0	0	0	0	1	4	3	0	0	0	0	1	3	8	2	0	0	1	1	1	1	5	0	0	0	0	1	6	2	2	0	0	1	1	1	12	2	4	0	0	0	2	1	1	6	4
ENSDART00000185316.1	CABZ01065423.1	26	20	32	22	27	31	28	39	21	10	8	16	16	16	15	18	19	14	25	22	18	13	15	29	23	25	26	32	24	3	10	11	25	11	22	11	15	15	21	15	25	16	34	27	24	36	16	8	8	12	4	3	10	5	12	10	10	14	11	6	5	17	1	3	3	1	4	8	2	4	4	3	1	4	4	4	5	0
ENSDART00000185321.1	eef1b2	169	139	132	153	315	180	190	191	136	161	144	194	288	302	418	432	473	421	457	628	893	1163	778	692	367	409	369	501	1042	1793	1502	1179	566	496	456	490	568	580	609	264	292	201	339	573	627	819	559	84	53	114	298	567	873	618	116	133	146	277	702	664	907	610	105	101	122	241	536	1092	883	699	69	59	103	308	562	587	705	522
ENSDART00000185324.1	rpgrip1l	228	202	211	170	232	237	260	336	302	221	218	194	231	265	244	262	99	96	98	96	144	181	155	159	195	190	192	213	192	307	283	219	259	223	240	243	308	289	318	236	241	234	230	303	329	390	363	215	183	208	186	188	249	231	207	224	197	261	256	269	191	193	242	229	224	234	236	304	223	240	206	224	179	229	221	227	233	261
ENSDART00000185332.1	asap3	0	0	0	0	0	0	1	0	0	0	0	0	0	0	0	0	0	1	0	0	0	0	1	0	0	0	0	0	0	0	0	0	0	0	0	0	0	0	1	0	0	0	0	1	0	0	0	0	0	0	1	0	0	0	0	0	0	0	0	0	0	0	0	0	0	0	0	0	0	0	0	0	0	0	0	0	2	0
ENSDART00000185333.1	pstpip2	1	2	6	0	0	0	4	4	2	3	2	5	9	4	5	1	1	0	0	0	0	0	0	0	1	1	1	1	3	0	1	0	2	4	4	3	2	2	5	1	1	3	3	0	6	2	9	5	1	2	3	3	4	8	0	1	3	0	1	4	2	0	0	1	3	1	1	2	0	2	1	0	2	0	2	4	3	9
ENSDART00000185334.1	ca4c	1	1	0	1	0	0	0	0	0	2	0	0	0	0	0	0	0	0	0	0	0	0	0	0	1	0	0	1	0	1	0	0	0	2	0	0	0	0	1	0	0	1	0	0	1	2	0	0	1	0	0	0	0	2	0	0	0	1	1	0	0	0	0	2	0	1	0	0	2	0	1	1	0	1	0	0	2	0
ENSDART00000185337.1	BX927212.1	0	5	167	866	1449	2122	2705	1836	0	42	379	977	1470	1353	1072	727	2	0	0	2	2	1	1	11	1	0	0	3	3	5	1	0	0	32	196	883	1308	1282	786	2	124	929	1837	2570	2150	982	361	16	451	1640	3294	3849	3033	1564	1	163	1415	3194	3536	2412	1275	403	2	25	984	3108	4843	3459	1871	500	4	292	2195	3754	3913	2271	1064	280
ENSDART00000185346.1	si:ch211-93f2.1	0	0	0	0	0	0	0	0	0	0	0	0	0	0	0	0	0	0	0	0	0	0	1	0	0	0	0	0	0	0	0	0	0	0	0	0	0	0	0	0	0	0	0	0	0	0	0	0	0	0	0	0	0	0	0	0	0	0	0	0	0	0	0	0	0	0	0	0	0	0	0	0	0	0	0	0	0	0
ENSDART00000185349.1	plekhh1	0	0	0	0	0	1	0	1	0	0	0	0	0	0	0	0	0	0	0	0	0	0	0	0	0	0	0	0	0	0	0	0	0	0	0	0	0	0	0	0	0	0	0	0	0	0	0	0	0	0	0	0	0	0	0	0	0	0	0	0	0	0	0	1	0	0	0	0	0	0	0	0	0	0	0	0	0	0
ENSDART00000185353.1	si:dkey-29p23.1	0	0	0	1	13	3	5	8	0	0	1	1	3	1	2	13	1	1	0	2	0	0	2	0	0	1	0	2	0	1	0	0	0	0	0	0	9	7	9	0	1	1	11	12	23	17	28	0	1	1	17	48	59	71	0	0	1	3	8	10	23	28	0	0	1	15	21	59	84	56	0	0	1	6	17	19	16	28
ENSDART00000185355.1	RF00001	0	0	0	0	1	0	0	0	0	0	0	0	0	0	0	0	0	0	0	0	0	0	0	0	0	0	0	0	0	0	0	0	0	0	0	0	0	0	0	0	0	0	0	0	0	0	0	0	0	0	0	0	0	0	0	0	0	0	0	0	0	0	0	0	0	0	0	0	0	0	0	0	0	0	0	0	0	0
ENSDART00000185356.1	zgc:152891	21	14	16	33	20	10	3	7	96	87	94	103	84	46	20	9	25	27	23	19	27	12	12	15	33	30	39	50	36	34	17	14	43	44	48	43	44	26	25	41	43	57	46	61	22	12	9	23	30	31	30	26	11	10	27	19	22	28	16	8	16	2	18	7	13	10	7	4	3	4	33	24	22	26	6	4	0	0
ENSDART00000185358.1	RF00001	0	0	0	0	0	0	0	0	0	0	0	0	0	0	0	0	0	0	0	0	0	0	0	0	0	0	0	0	0	0	0	0	0	0	0	0	0	0	0	0	0	0	0	0	0	0	2	0	0	0	0	0	0	0	0	0	0	0	0	0	0	0	0	0	0	0	0	0	0	0	0	0	0	0	0	0	0	0
ENSDART00000185361.1	si:ch211-227e10.3	0	0	0	0	1	0	0	0	0	0	0	0	0	1	0	4	0	0	1	0	0	0	2	3	0	1	1	0	1	0	3	2	2	0	0	0	1	2	1	2	0	0	0	0	1	2	2	3	6	2	0	1	1	0	0	0	0	1	1	0	2	0	0	0	0	0	2	2	0	4	3	2	0	0	0	1	0	0
ENSDART00000185370.1	pleca	0	0	0	0	0	0	1	1	0	0	0	0	0	0	0	0	0	1	0	0	1	4	9	5	0	0	0	0	0	4	1	5	0	0	0	0	0	0	0	0	0	0	0	0	3	3	2	0	0	0	0	0	0	5	0	0	0	0	0	3	2	2	0	0	0	0	0	0	2	2	0	0	0	0	0	8	5	11
ENSDART00000185375.1	RASA2	0	0	0	0	0	0	0	0	0	0	0	0	0	0	0	0	0	0	0	0	0	0	0	1	0	0	0	0	0	0	0	0	0	0	0	0	1	0	0	0	0	0	0	0	0	0	0	0	0	0	0	0	0	0	0	0	0	0	0	0	0	0	0	0	0	0	0	0	0	0	0	0	0	0	0	0	0	0
ENSDART00000185376.1	gpsm2l	0	0	0	0	0	0	0	0	0	0	0	0	0	0	0	0	0	0	0	0	0	0	0	0	0	0	0	0	0	3	0	0	0	0	0	0	0	0	0	0	0	0	0	0	0	0	0	0	0	0	0	0	0	0	0	0	0	1	0	0	0	0	0	0	0	0	0	0	0	0	0	0	0	0	0	0	0	0
ENSDART00000185377.1	fmnl2b	0	0	0	0	0	0	0	0	0	0	0	0	0	0	0	0	0	0	0	0	0	0	0	0	0	0	0	0	0	0	0	0	0	0	0	0	0	0	0	0	0	0	0	0	0	0	0	0	0	0	0	0	1	0	0	0	0	0	0	0	0	0	0	0	0	0	0	0	2	0	0	0	0	0	0	0	0	0
ENSDART00000185379.1	CR762436.2	11	8	10	14	8	16	30	17	7	14	8	18	30	18	42	65	6	2	3	3	7	8	19	24	4	3	5	2	14	31	45	33	8	16	18	25	28	28	59	4	6	9	12	27	27	39	36	5	8	11	23	27	33	33	3	6	10	8	16	25	39	35	4	7	7	4	13	19	36	38	3	4	4	10	16	15	29	37
ENSDART00000185382.1	nmbr	0	0	0	0	0	0	0	0	0	0	0	0	0	0	1	0	0	0	0	0	0	0	0	0	0	0	0	0	0	0	0	0	0	0	0	0	0	0	0	0	0	0	0	0	0	0	0	0	0	0	0	0	0	0	0	0	0	0	0	0	0	0	0	0	0	0	0	0	0	0	0	0	0	0	0	0	0	0
ENSDART00000185383.1	mybl2b	0	1	0	0	0	0	0	0	0	0	1	0	1	0	0	0	0	0	0	0	0	0	0	0	0	0	0	0	0	0	0	0	0	0	0	0	0	0	0	0	0	0	0	0	0	0	0	0	0	0	0	0	0	0	0	0	0	0	0	0	0	0	0	0	0	0	0	0	2	0	0	0	0	0	0	0	0	0
ENSDART00000185385.1	sox4b	111	131	134	61	71	100	146	210	49	39	43	65	127	115	159	152	80	76	154	212	215	197	206	127	86	74	113	207	185	230	184	187	34	29	61	160	237	420	559	98	107	122	268	379	400	524	504	177	122	129	227	257	226	189	105	132	168	176	190	223	253	206	267	318	266	318	360	374	297	388	121	109	135	198	203	224	347	389
ENSDART00000185389.1	loxhd1b	0	0	0	0	0	1	0	1	0	0	0	0	0	0	0	0	0	0	0	0	0	0	0	0	0	0	0	0	0	0	0	0	0	0	0	0	0	0	0	0	0	0	0	0	0	0	0	0	0	0	0	0	0	0	0	0	0	0	0	0	0	0	0	0	0	0	0	0	0	0	0	0	0	0	0	0	0	0
ENSDART00000185394.1	amot	0	1	0	2	0	1	1	1	1	0	2	1	0	0	0	0	2	1	1	0	0	1	1	0	0	1	0	2	3	2	0	0	0	1	1	1	0	3	0	2	0	2	1	1	0	0	0	1	0	1	0	0	0	0	0	0	1	1	0	0	0	0	2	0	0	0	0	0	2	0	1	0	0	0	0	0	0	0
ENSDART00000185396.1	CU855906.1	0	0	0	0	0	1	0	0	0	0	0	0	0	0	0	0	0	0	0	0	0	0	0	0	0	0	0	0	0	0	0	0	0	0	0	0	0	0	0	0	0	0	0	0	0	0	0	0	0	0	0	0	0	0	0	0	0	0	0	0	0	0	0	0	0	0	0	0	0	0	0	0	0	0	0	0	0	0
ENSDART00000185402.1	BX005329.1	4	4	2	3	1	0	2	0	0	1	2	0	1	0	1	0	1	1	2	1	2	0	0	0	1	2	2	2	2	0	1	0	1	0	2	2	2	0	0	0	2	2	0	1	3	0	0	2	1	5	1	1	0	0	4	8	4	3	2	0	0	0	1	3	0	3	3	1	0	2	5	5	2	2	1	1	0	0
ENSDART00000185408.1	npc1	0	0	0	0	0	0	0	0	0	0	0	0	0	0	0	0	0	0	0	0	0	1	0	0	0	0	0	0	0	0	0	0	0	0	0	0	0	0	0	0	0	0	0	0	0	0	0	0	0	0	0	0	0	0	0	0	0	0	0	0	2	0	0	0	0	0	0	0	0	4	0	0	0	0	0	0	0	0
ENSDART00000185409.1	RF00026	0	0	0	0	0	0	0	1	0	0	0	0	0	0	0	0	0	0	0	0	0	0	0	0	0	0	0	0	0	1	0	0	0	1	0	0	0	1	0	0	0	0	0	0	0	0	0	0	0	0	0	0	0	0	0	0	1	0	0	0	0	0	0	0	0	0	0	0	0	0	0	0	0	0	1	0	0	0
ENSDART00000185410.1	cxxc4	0	0	0	0	0	0	0	0	0	0	0	0	0	0	1	0	0	0	0	0	0	0	0	0	0	0	0	0	0	0	0	0	0	0	0	0	0	0	0	0	0	0	0	0	0	0	0	0	0	0	0	0	0	0	0	0	0	0	0	0	0	0	0	0	0	0	0	0	0	0	0	0	0	0	0	0	0	0
ENSDART00000185420.1	wu:fc75a09	0	0	1	2	10	5	14	9	2	0	1	4	3	10	10	13	0	2	18	89	194	411	534	587	1	3	13	141	569	1140	1667	2143	0	0	1	10	17	65	57	0	1	4	26	47	121	218	194	0	2	8	31	92	233	436	0	1	9	129	274	519	780	1190	0	0	5	82	384	921	1178	1470	0	0	27	260	514	725	1050	1691
ENSDART00000185422.1	jph1b	10	9	6	10	14	10	5	6	8	7	11	7	15	6	7	7	12	12	16	12	8	8	5	7	9	8	8	11	11	6	1	2	3	7	5	11	8	7	5	4	9	6	9	12	6	8	4	4	4	5	4	1	1	3	5	6	5	9	7	3	2	2	6	3	4	4	3	7	0	0	4	8	5	2	4	0	0	4
ENSDART00000185423.1	sik2b	1	4	4	9	6	6	10	10	0	3	6	4	8	7	7	18	5	3	6	6	3	5	18	10	4	2	3	5	13	11	16	24	4	4	1	2	9	7	11	6	1	9	6	3	13	14	5	0	1	6	5	6	5	5	6	5	6	7	6	11	8	22	6	4	5	8	4	13	22	6	3	5	11	9	16	13	11	11
ENSDART00000185424.1	sntg1	0	0	0	0	1	0	0	0	0	0	0	0	0	0	0	0	0	0	0	2	0	0	0	0	0	0	0	0	0	0	0	0	0	0	0	0	0	0	0	0	0	0	1	0	0	0	0	0	0	0	1	0	0	0	0	0	0	0	0	0	0	0	0	0	0	0	0	0	0	0	0	0	0	0	0	0	0	2
ENSDART00000185426.1	atat1	28	28	35	42	35	53	44	37	15	22	28	36	25	29	17	21	44	55	67	57	59	46	50	43	22	37	46	41	43	51	34	33	18	30	27	34	38	20	27	24	15	16	18	34	29	20	46	23	27	34	31	36	16	34	19	22	23	19	22	21	16	26	28	20	21	27	24	14	19	29	18	27	18	22	26	18	22	34
ENSDART00000185437.1	prkcsh	1	1	0	2	2	3	5	1	0	2	1	0	2	1	2	5	1	2	1	2	1	3	4	2	2	2	2	2	1	0	11	22	1	2	1	2	1	0	2	1	5	1	2	5	1	6	9	3	1	0	0	1	0	2	0	0	5	3	1	3	3	7	1	1	1	2	0	5	5	4	1	1	1	1	2	1	2	5
ENSDART00000185441.1	si:ch211-213d14.1	0	1	0	0	0	0	0	0	0	0	0	0	0	0	0	0	0	0	0	0	0	0	0	0	0	0	0	0	0	0	0	0	0	0	0	0	0	0	0	0	0	0	0	0	0	0	0	0	0	0	0	0	0	0	0	0	0	0	0	0	0	0	0	0	0	0	0	0	0	0	0	0	0	0	0	0	0	0
ENSDART00000185444.1	RF00001	0	0	0	0	0	0	0	0	0	0	0	0	0	0	0	0	0	0	0	0	0	0	0	0	0	0	0	0	0	0	0	0	1	0	0	0	0	0	0	0	0	0	0	0	0	0	0	0	0	0	0	0	0	0	0	0	0	0	0	0	0	0	0	0	0	0	0	0	0	0	0	0	0	0	0	0	0	0
ENSDART00000185446.1	atf1	0	1	1	0	4	1	3	1	1	0	1	1	4	0	5	3	0	0	2	2	6	4	9	7	1	1	2	2	5	12	22	13	2	0	2	4	4	3	7	1	0	4	5	1	13	5	7	2	0	1	2	2	0	2	0	1	1	2	3	0	5	4	5	1	1	0	2	2	2	10	0	0	1	4	2	6	8	5
ENSDART00000185447.1	CR388102.1	0	0	0	0	0	0	0	0	0	0	0	0	0	0	0	0	0	0	0	2	0	0	1	0	0	0	0	0	0	0	0	0	0	0	0	0	0	0	1	0	0	0	1	0	0	0	0	0	0	0	0	0	0	0	0	0	0	0	0	0	0	0	0	0	0	0	0	0	0	0	0	0	0	0	0	0	0	0
ENSDART00000185454.1	BX321875.3	0	0	0	0	0	0	0	0	0	0	0	0	0	0	0	1	0	0	0	0	0	0	0	0	0	0	0	0	0	0	0	0	22	20	16	29	30	21	19	0	0	0	0	1	0	0	0	12	9	8	1	0	10	8	6	4	5	16	11	4	13	15	13	11	16	10	11	9	7	4	0	0	1	0	1	11	13	16
ENSDART00000185456.1	crybb1	0	0	0	0	0	0	0	0	0	0	0	0	0	0	0	0	0	0	0	0	0	0	0	0	0	0	0	0	0	1	0	0	0	0	0	0	0	0	0	0	0	0	0	0	0	0	0	0	0	0	0	0	0	0	0	0	0	0	0	0	0	0	0	0	0	0	0	0	0	0	0	0	0	0	0	0	0	0
ENSDART00000185457.1	si:ch211-197e7.1	0	0	0	0	0	0	0	0	0	0	0	0	0	0	0	0	0	0	0	0	0	0	0	0	0	0	0	0	0	0	0	0	0	0	0	0	0	0	0	0	0	0	0	0	0	0	0	0	0	0	0	0	0	0	0	0	0	0	0	0	0	0	0	0	0	0	0	0	0	0	0	0	0	0	0	3	0	0
ENSDART00000185458.1	si:ch211-202p1.5	4	3	2	1	2	1	1	0	2	2	0	4	2	0	0	0	0	0	0	0	0	0	0	0	1	1	0	0	0	0	0	0	2	2	5	2	3	1	0	0	0	1	0	0	0	0	0	0	2	1	0	0	0	0	0	0	0	2	0	0	0	0	1	0	0	0	0	0	0	2	0	0	0	0	0	0	0	0
ENSDART00000185465.1	si:dkey-172k15.6	0	0	0	0	0	0	0	0	0	0	0	0	0	0	0	0	0	0	0	0	0	0	0	0	0	0	0	1	0	0	0	0	0	0	0	0	0	0	0	0	1	0	0	0	0	0	0	0	0	0	1	0	0	3	0	0	0	0	0	0	0	0	0	0	0	0	0	0	0	4	0	0	0	0	0	0	2	0
ENSDART00000185470.1	sh3gl1a	0	1	1	1	0	0	1	0	0	0	2	1	0	0	1	0	2	2	0	0	0	0	1	0	0	0	1	1	0	0	1	0	0	0	0	0	0	0	1	1	0	0	1	0	0	0	2	0	0	0	1	0	1	0	0	1	2	1	0	0	0	0	0	1	1	0	0	0	0	0	0	0	0	0	0	0	2	0
ENSDART00000185476.1	LO018020.2	0	0	0	0	0	0	0	0	0	0	0	0	0	0	0	0	0	0	0	0	0	0	0	0	0	0	0	0	0	0	0	0	0	0	0	0	0	0	0	0	0	0	0	0	0	0	0	0	0	0	0	0	0	2	0	0	0	0	0	0	0	0	0	0	0	0	0	0	0	0	0	0	0	0	0	0	0	0
ENSDART00000185478.1	sgpp1	0	0	1	0	0	0	1	1	0	1	0	0	1	1	0	0	1	0	0	2	1	0	1	0	2	1	2	1	0	0	0	0	2	0	1	1	0	0	2	1	0	0	0	0	0	0	0	0	0	1	0	1	0	0	1	0	0	3	0	0	0	2	0	0	3	2	0	0	0	0	1	1	2	0	0	0	0	0
ENSDART00000185481.1	ATP8A1	36	37	32	12	3	3	10	3	5	5	4	1	2	3	1	1	24	23	14	5	6	2	0	0	14	4	7	4	12	3	0	2	8	2	2	5	4	5	5	9	6	4	0	1	0	3	0	4	6	3	3	3	3	0	6	10	6	2	1	4	0	0	7	7	7	5	0	2	0	2	6	17	7	1	6	1	2	0
ENSDART00000185486.1	BX890543.1	0	0	0	0	0	1	0	1	0	0	0	0	0	0	0	0	0	0	0	0	0	0	1	1	0	3	0	0	0	1	0	0	0	0	1	0	0	0	0	0	1	1	1	0	0	0	0	0	0	0	0	0	0	0	0	0	1	0	0	0	0	0	0	0	0	0	0	1	3	0	0	0	0	0	0	0	0	0
ENSDART00000185487.1	CABZ01064441.1	0	0	0	0	0	0	0	0	0	0	0	1	1	1	0	0	0	0	0	4	2	5	6	6	0	0	2	1	3	6	10	8	0	0	0	0	0	0	0	0	0	0	0	0	0	0	0	0	0	2	0	1	4	0	0	0	0	0	0	0	0	0	0	0	0	0	0	1	2	0	0	0	0	0	0	0	0	0
ENSDART00000185489.1	cept1b	63	49	33	8	3	6	10	5	55	46	22	15	7	5	11	16	60	31	27	12	10	9	11	17	31	38	24	16	15	26	23	38	41	25	12	7	9	9	0	20	19	11	8	16	5	12	4	61	29	10	9	4	4	7	61	38	19	10	4	10	18	22	88	91	36	10	18	13	7	10	63	40	11	10	11	18	21	28
ENSDART00000185493.1	ptpn11a	4	0	0	0	0	0	0	0	2	1	0	0	0	2	3	0	1	0	2	0	1	1	1	2	0	0	1	1	3	1	1	2	0	0	0	1	0	1	2	0	1	0	0	1	3	2	2	0	0	1	2	0	0	0	0	1	0	0	0	3	3	0	0	3	0	1	0	1	3	0	0	0	0	0	1	0	0	2
ENSDART00000185499.1	RF00001	0	0	0	0	0	1	0	0	0	0	0	0	0	0	0	0	0	0	0	0	0	0	0	0	0	0	0	0	0	0	0	0	0	0	0	0	0	0	0	0	0	0	0	0	0	0	0	0	0	0	0	0	0	0	0	0	0	0	0	0	0	0	0	0	0	0	0	0	0	0	0	0	0	0	0	0	0	0
ENSDART00000185503.1	ppm1aa	0	0	0	0	1	2	1	0	0	0	0	1	1	2	1	3	0	0	0	0	3	1	4	2	1	1	0	3	1	3	1	0	0	0	0	2	3	1	1	0	0	1	1	1	3	3	2	0	0	1	0	0	1	0	0	0	0	0	2	0	0	2	0	0	1	1	1	0	0	4	1	1	0	0	1	1	2	0
ENSDART00000185517.1	foxn2b	4	2	0	2	2	0	0	2	1	2	2	4	1	2	0	3	2	1	2	2	0	1	0	0	3	4	3	2	2	1	0	0	2	1	0	0	1	0	1	2	3	1	1	1	0	0	0	1	1	2	1	1	1	2	0	1	3	4	0	1	0	0	2	3	2	1	0	0	0	2	4	2	1	2	0	0	0	2
ENSDART00000185521.1	BX511178.1	0	0	0	0	0	0	0	0	0	0	0	0	0	0	0	0	0	1	0	0	2	1	1	0	0	0	0	0	0	0	1	0	0	0	0	0	0	0	0	0	0	1	0	0	1	0	0	0	0	0	0	0	0	0	0	0	0	0	2	0	0	0	0	0	0	0	0	0	0	0	0	0	0	0	0	0	0	2
ENSDART00000185524.1	CABZ01027551.1	0	0	0	0	0	0	0	0	0	0	0	0	0	0	0	0	0	0	0	0	0	0	0	0	0	0	0	0	0	0	0	0	0	0	0	0	0	0	0	0	0	0	0	0	0	0	0	0	0	0	1	0	0	0	0	0	0	0	0	0	0	0	0	0	0	0	0	0	2	0	0	0	0	0	1	0	0	0
ENSDART00000185525.1	CR956623.1	0	0	0	0	0	0	0	0	0	0	0	0	0	0	0	0	0	0	0	0	2	1	1	0	0	0	0	1	2	0	0	5	0	0	0	0	0	0	1	0	0	0	0	0	0	3	2	0	0	0	0	0	0	0	0	0	0	0	0	0	2	0	0	0	0	0	0	0	0	0	0	0	0	0	0	0	0	4
ENSDART00000185527.1	itga11b	0	0	0	0	0	0	0	0	0	0	0	0	0	0	0	0	0	0	0	0	0	0	0	0	0	0	0	0	0	0	0	0	0	0	0	0	0	0	0	0	0	0	1	0	0	0	0	0	0	0	0	0	0	0	0	0	0	1	0	0	0	0	0	0	0	0	0	0	0	0	0	0	0	0	0	0	0	0
ENSDART00000185534.1	BX539332.2	0	0	0	0	0	0	0	0	0	0	0	0	0	0	0	0	0	0	0	0	0	0	0	0	0	0	0	0	0	0	0	0	0	0	0	0	0	0	0	0	0	0	0	0	0	0	0	0	0	0	0	0	1	0	0	0	0	0	0	0	0	0	0	0	0	0	0	0	0	0	0	0	0	0	0	0	0	0
ENSDART00000185540.1	dsela	1	3	1	2	4	1	1	4	4	4	2	1	5	3	6	1	0	1	3	2	1	2	0	0	1	0	0	0	2	0	0	0	2	3	2	1	1	0	0	1	2	2	2	0	0	0	0	2	4	0	2	0	0	0	2	3	2	4	0	0	0	0	0	3	1	4	0	0	0	0	0	0	2	1	1	3	0	0
ENSDART00000185543.1	serpinh2	14	8	8	3	1	5	4	9	18	11	10	3	5	1	1	1	6	12	5	8	5	4	2	3	12	8	8	9	8	8	4	3	9	14	11	7	4	8	3	5	8	4	4	3	0	0	0	11	9	7	1	2	4	0	16	16	9	3	0	0	2	0	6	9	15	12	7	1	0	4	23	14	11	5	5	4	0	2
ENSDART00000185546.1	caprin1b	0	0	0	0	0	0	2	0	0	0	0	0	0	0	1	0	0	0	0	0	0	2	1	1	0	0	0	0	0	0	0	2	0	0	0	1	1	0	0	0	0	0	0	0	0	0	0	0	0	0	0	0	0	0	1	1	0	0	0	0	0	0	1	0	1	0	0	0	0	4	0	1	0	1	0	0	3	0
ENSDART00000185547.1	RF00001	0	0	0	0	1	0	0	0	0	0	0	0	0	0	0	0	0	0	0	0	0	1	0	0	0	0	0	0	0	0	0	0	0	0	0	0	0	0	0	0	0	0	0	0	0	0	0	0	0	0	0	0	0	0	0	0	0	0	0	0	0	0	0	0	0	0	0	0	0	0	0	0	0	0	0	0	0	0
ENSDART00000185548.1	tbcela	104	112	142	151	174	156	145	181	102	118	117	153	110	126	110	102	202	204	225	230	174	126	118	143	168	169	183	205	228	269	181	168	132	144	151	156	185	116	124	135	127	140	144	111	97	122	132	110	125	133	114	72	67	80	120	128	134	129	130	84	71	92	118	121	135	119	139	79	99	125	140	144	119	131	96	104	109	108
ENSDART00000185549.1	CT573337.1	0	0	0	0	0	0	0	0	0	0	0	0	0	1	0	0	0	0	0	0	0	0	0	0	0	0	0	0	1	0	0	0	0	0	0	1	0	0	0	0	0	0	0	0	0	0	0	0	0	0	0	1	0	0	0	0	0	0	0	0	0	0	0	0	0	0	0	0	0	0	0	0	1	0	0	0	0	0
ENSDART00000185552.1	CABZ01068600.1	270	252	237	150	170	143	149	163	237	185	132	130	142	139	142	90	281	216	161	121	116	101	66	45	194	199	202	152	139	70	62	38	251	275	257	227	166	195	182	145	169	128	115	89	90	113	48	175	163	140	121	114	107	75	201	160	163	110	105	92	61	48	151	158	157	110	108	106	41	25	188	126	112	105	83	68	50	18
ENSDART00000185553.1	RF00003	0	0	0	0	2	1	0	0	0	1	0	0	1	2	0	0	0	0	2	0	1	2	0	0	0	0	0	1	0	3	1	2	0	0	1	0	0	0	2	0	1	0	0	0	0	0	0	0	0	0	0	0	0	0	0	0	0	0	0	0	0	0	1	0	1	1	0	0	0	0	0	0	0	0	0	0	0	0
ENSDART00000185558.1	RF00003	0	0	0	0	0	0	0	0	0	0	0	0	0	0	0	0	0	1	1	0	0	0	0	0	0	0	0	0	0	0	0	0	0	0	0	0	0	0	0	0	0	0	0	0	0	0	0	0	0	0	0	0	0	0	0	0	0	0	0	0	0	0	0	1	0	0	0	0	0	0	0	0	0	0	0	0	0	0
ENSDART00000185559.1	igfn1.4	0	0	0	0	0	0	0	0	0	0	0	0	0	0	0	0	0	0	0	0	0	0	1	0	0	0	0	0	0	0	0	0	0	0	0	0	0	0	0	0	0	0	0	0	0	0	0	0	0	0	0	0	0	0	0	0	0	0	0	0	0	0	0	0	0	0	0	0	0	0	0	0	0	0	0	0	0	0
ENSDART00000185561.1	RF00001	0	0	0	0	0	0	0	0	0	0	0	0	0	0	0	0	0	0	0	0	0	0	0	0	0	0	0	0	0	0	0	0	0	0	0	0	0	1	0	0	0	0	0	0	0	0	0	0	0	0	0	0	0	0	0	0	0	0	0	0	0	0	0	0	0	0	0	0	0	0	0	0	0	0	0	0	0	0
ENSDART00000185564.1	cacnb3b	0	0	0	0	0	0	0	1	0	0	0	0	0	0	0	0	0	0	0	0	0	0	0	0	0	0	0	0	0	0	0	0	0	0	0	0	0	0	0	0	0	0	0	0	0	0	0	0	0	0	0	0	0	0	0	0	0	0	0	0	0	0	0	0	0	0	0	0	0	0	0	0	0	0	0	0	0	0
ENSDART00000185568.1	si:ch73-376l24.6	0	0	0	0	0	0	0	0	0	0	0	0	0	0	0	0	0	0	1	0	0	0	0	0	0	0	0	0	0	0	0	0	0	0	0	0	0	0	0	0	0	0	0	0	0	0	0	0	0	0	0	0	0	0	0	0	0	0	0	0	0	0	0	0	0	0	0	0	0	0	0	0	0	0	0	0	0	0
ENSDART00000185569.1	AL627164.1	1	0	0	2	1	0	0	0	0	1	1	1	2	1	3	1	0	0	0	2	0	1	3	0	0	0	0	2	1	1	0	2	0	0	0	0	0	0	0	0	0	1	3	3	3	2	2	0	0	0	0	0	0	0	0	0	0	0	0	0	0	2	0	0	0	0	0	0	0	0	0	0	0	2	0	0	2	0
ENSDART00000185573.1	tbc1d22b	0	0	0	0	0	0	0	0	0	0	0	0	0	0	0	0	0	0	0	0	0	0	0	2	0	0	0	0	0	0	0	0	0	0	0	0	0	0	0	0	0	0	0	0	0	0	0	0	0	0	0	0	0	0	0	0	0	0	0	0	0	0	0	0	0	0	0	0	0	0	0	0	0	0	0	0	0	0
ENSDART00000185578.1	usp32	0	0	0	0	0	0	0	0	0	0	0	0	0	0	0	0	0	0	0	0	0	0	0	0	0	0	0	0	0	0	0	0	0	0	0	0	0	0	0	0	0	0	0	0	0	0	0	0	0	1	0	0	0	0	0	0	0	0	0	0	0	0	0	0	0	0	0	0	0	0	0	0	0	0	0	0	0	0
ENSDART00000185579.1	adarb1b	1	1	2	0	0	0	0	0	3	1	0	0	0	2	0	1	1	0	0	0	0	0	0	0	0	1	0	0	1	0	0	0	0	2	1	1	0	0	1	1	0	1	0	0	0	0	0	1	1	1	2	0	3	3	0	0	0	1	0	3	0	0	0	0	1	0	0	0	0	0	1	0	1	0	0	0	0	0
ENSDART00000185580.1	trpm5	0	0	0	0	0	0	0	0	0	0	0	0	0	0	0	0	0	0	0	0	0	0	0	0	0	0	0	0	0	0	0	0	0	0	0	0	0	0	0	0	0	0	0	0	0	0	0	0	0	0	0	0	0	0	0	0	0	0	0	0	2	0	0	0	0	0	0	0	0	0	0	0	0	0	0	0	0	0
ENSDART00000185583.1	rnf168	5332	5248	5505	5301	4515	4882	4152	4460	4067	4378	4321	4536	4598	3988	2737	1694	4664	4481	4727	5218	4720	3070	1871	1418	4390	4498	4367	4341	3896	2939	1492	1012	4201	4620	4816	5155	4644	3689	2461	4994	5170	5181	5150	3577	1872	1106	712	4557	4838	5026	5086	4183	2084	1208	4321	4567	5092	4898	3835	2033	1014	816	4296	4695	5018	4920	4134	2198	1065	611	4390	4637	4667	4629	3502	1760	806	679
ENSDART00000185585.1	dlec1	0	1	0	0	0	0	0	0	0	0	0	0	0	0	0	0	0	0	0	0	1	1	0	0	0	0	0	0	0	0	0	0	0	0	0	0	0	0	0	0	0	0	1	0	0	0	0	0	0	0	0	0	0	0	0	0	0	0	0	0	0	0	0	0	0	0	0	0	0	0	0	0	0	0	0	0	0	0
ENSDART00000185590.1	nxph2a	0	0	0	0	0	0	0	0	0	0	0	0	0	0	0	0	0	0	0	0	0	0	1	2	0	0	0	0	0	0	0	0	0	0	0	0	0	0	0	0	0	0	0	0	0	0	0	0	0	0	0	0	0	0	0	0	0	0	0	0	0	0	0	0	0	1	0	0	0	0	0	0	0	0	0	0	0	0
ENSDART00000185592.1	mical2b	0	1	1	1	1	1	2	3	1	0	0	1	0	0	0	0	0	1	0	0	1	1	0	0	0	0	0	0	1	0	0	0	0	0	1	0	0	0	0	2	1	0	1	0	0	0	0	1	0	0	0	0	1	0	1	0	0	0	0	0	0	2	0	0	0	0	0	0	0	0	0	0	1	0	0	1	0	4
ENSDART00000185593.1	RF00003	7	3	7	14	9	10	11	22	19	6	9	13	14	26	28	16	2	4	2	2	15	7	11	5	10	7	6	7	19	26	30	6	4	4	4	5	10	7	7	6	3	4	6	6	4	8	5	3	6	3	6	4	5	2	9	5	9	8	11	8	8	6	5	6	9	7	6	7	2	2	4	8	8	7	4	7	3	2
ENSDART00000185596.1	AL935126.2	0	0	0	0	0	0	1	0	0	0	1	0	0	0	0	0	0	1	2	2	0	5	1	1	0	0	0	2	3	1	0	0	0	0	0	1	1	0	0	0	0	1	0	0	0	2	0	0	0	0	0	0	0	0	1	0	0	1	0	0	0	0	0	0	0	1	0	0	0	0	0	0	1	1	1	0	0	0
ENSDART00000185603.1	CABZ01011673.1	143	173	185	171	152	117	131	141	54	93	85	80	82	99	71	61	150	147	130	119	126	116	93	94	75	116	107	97	103	40	34	25	143	177	194	157	153	139	104	82	130	128	141	106	76	47	44	84	103	108	120	95	90	39	53	87	94	89	82	58	44	24	69	105	124	92	73	61	38	37	71	100	118	94	84	56	39	35
ENSDART00000185605.1	eif5	3	2	3	13	20	13	15	12	2	2	8	13	9	27	57	117	2	4	14	38	32	63	113	146	1	2	5	32	61	117	247	293	10	7	5	10	21	34	49	4	5	16	22	68	89	184	256	0	5	15	13	54	76	113	9	6	8	9	44	63	207	239	2	3	7	7	28	55	141	215	1	3	11	34	41	113	144	236
ENSDART00000185606.1	WDR1	16731	14242	13972	12973	12249	12779	15063	15797	17891	13237	11820	11040	11611	11231	12186	12539	7729	7113	7361	8011	10031	12549	12388	16203	12756	10550	9306	10029	11923	12229	14476	14163	14026	12118	12093	12566	10932	12103	14279	16508	13793	14421	15789	16863	19856	21247	20635	15432	14071	14067	15799	16828	18382	18681	16219	14535	15531	15452	15815	18346	17295	14532	16094	14945	14653	15375	16113	20061	17058	16453	16395	14010	14961	18117	18697	19561	17777	14775
ENSDART00000185610.1	ugt1b5	0	0	0	0	0	0	0	0	0	0	0	1	0	0	0	0	0	0	0	2	0	2	1	2	0	0	0	0	0	0	0	2	0	0	0	0	0	0	0	0	0	0	0	0	0	0	5	0	0	0	0	0	0	5	0	0	0	0	0	0	0	6	0	0	0	0	0	0	3	8	0	0	0	1	0	1	2	0
ENSDART00000185611.1	CT583728.26	0	0	1	0	0	0	3	0	0	1	0	1	0	0	0	0	0	0	0	0	0	1	1	0	0	0	0	0	0	0	0	0	0	0	0	0	1	0	0	0	0	0	0	0	0	0	0	0	0	0	0	0	0	2	0	0	0	0	0	0	0	0	0	0	0	0	0	0	0	0	0	0	0	0	0	0	0	0
ENSDART00000185613.1	CABZ01078261.1	0	1	1	0	0	0	0	0	0	0	0	0	0	0	0	0	0	0	0	0	0	0	0	0	0	0	0	0	0	0	0	0	0	0	0	0	0	0	0	0	0	1	0	0	0	2	0	0	0	0	0	0	0	0	0	0	0	0	0	0	0	0	0	0	0	0	0	0	0	0	0	0	0	0	0	0	0	0
ENSDART00000185614.1	zgc:110197	0	0	0	0	0	0	0	0	0	1	0	0	1	0	0	0	0	0	0	0	0	0	0	1	0	0	1	0	0	0	0	0	0	0	0	0	0	0	0	0	0	0	0	0	0	0	0	0	0	0	0	0	0	0	0	0	0	0	0	0	0	0	0	0	0	0	0	0	0	0	0	0	0	0	0	0	0	0
ENSDART00000185618.1	fgfr1bl	0	0	0	0	0	0	0	0	0	0	0	0	0	0	0	0	0	0	0	0	0	0	0	0	0	0	0	0	0	0	0	0	0	0	0	0	0	0	0	0	0	0	0	1	0	0	0	0	0	0	0	0	0	0	0	0	0	0	0	1	0	0	0	0	0	0	0	0	0	0	0	0	0	0	0	0	0	0
ENSDART00000185631.1	si:dkey-47k20.5	0	1	0	0	0	0	0	0	0	0	0	1	0	0	0	0	0	0	0	0	0	2	0	0	0	0	0	0	1	0	0	0	0	0	0	0	1	0	0	0	0	0	0	0	0	0	0	0	0	0	0	0	0	0	0	0	1	0	0	0	0	2	0	0	0	0	0	0	0	2	0	1	1	0	0	1	0	2
ENSDART00000185632.1	c4	0	0	0	0	0	0	2	1	0	0	0	0	0	0	0	1	0	0	0	0	1	0	1	1	0	0	0	0	0	0	0	0	0	0	0	0	0	0	0	0	0	0	0	0	0	0	0	0	0	0	0	0	0	0	0	0	0	0	0	0	0	0	0	0	0	0	0	0	0	0	0	0	0	0	0	0	0	0
ENSDART00000185638.1	ddx6	13	14	16	9	9	18	10	12	3	1	5	6	7	4	6	8	27	26	17	32	28	28	11	19	16	15	21	19	27	51	34	17	8	4	4	8	10	9	6	12	13	8	9	8	11	15	2	4	5	5	4	17	4	3	7	5	4	4	9	10	12	9	5	4	8	5	12	8	9	2	3	7	6	5	1	3	10	5
ENSDART00000185643.1	tmsb	0	0	0	0	0	0	0	0	0	0	0	0	0	0	1	0	0	0	0	0	0	0	0	0	0	0	0	0	0	0	1	0	0	0	0	0	0	0	0	0	0	0	0	1	0	0	0	1	0	2	0	0	0	0	0	0	0	0	0	0	0	0	0	0	0	0	0	0	0	0	0	0	0	0	0	0	0	0
ENSDART00000185644.1	borcs5	9	12	10	5	11	7	15	7	13	13	12	16	9	17	9	16	14	12	10	17	11	10	18	10	10	9	13	13	2	9	22	13	18	17	9	10	11	11	10	18	14	13	7	5	6	14	7	19	16	17	11	16	15	25	12	11	10	9	8	14	16	11	6	14	9	10	4	2	12	17	13	8	6	10	16	8	24	25
ENSDART00000185645.1	ccr8.1	0	0	0	0	0	0	1	0	0	0	0	0	0	0	0	0	0	0	0	0	0	0	0	0	0	0	0	0	0	0	0	0	0	0	0	0	1	0	0	0	0	0	0	0	0	0	0	0	0	0	0	0	0	0	0	0	0	0	0	0	0	0	0	0	0	1	0	0	0	0	0	0	0	0	0	0	0	0
ENSDART00000185650.1	hpcal4	0	0	0	0	0	0	0	0	0	0	0	0	0	0	0	0	0	0	0	0	0	0	0	0	0	0	0	0	0	0	0	0	0	0	0	0	0	0	0	0	0	0	0	0	0	0	0	0	0	0	0	0	0	0	0	0	0	0	0	1	0	0	0	0	0	0	0	0	0	0	0	0	0	0	0	0	0	0
ENSDART00000185652.1	RF00003	0	0	0	0	0	0	0	0	0	0	0	0	0	0	0	0	0	0	0	0	0	0	0	0	0	0	0	0	0	0	0	0	0	0	0	0	0	0	0	0	0	0	0	0	0	0	0	0	0	0	0	0	0	0	0	0	0	0	1	0	0	0	0	0	0	0	0	0	0	0	0	0	0	0	0	0	0	0
ENSDART00000185659.1	BX510922.4	9	9	13	20	32	38	45	23	8	9	20	25	45	53	40	44	10	5	14	15	26	33	39	28	8	6	6	16	30	30	39	46	9	11	20	37	40	32	35	5	4	15	26	35	29	24	50	16	17	24	41	41	35	36	13	7	20	32	30	32	38	53	6	8	16	37	48	41	57	54	9	9	24	38	38	40	40	43
ENSDART00000185663.1	HIST2H3A	13	15	13	36	62	84	128	71	10	12	12	45	122	126	151	167	11	16	24	77	185	184	274	269	3	5	7	63	161	157	243	269	7	16	27	90	106	104	144	5	5	55	142	144	135	183	157	1	11	41	99	80	99	152	9	4	20	67	113	106	143	101	3	3	15	61	75	94	81	106	8	7	23	52	103	103	122	87
ENSDART00000185664.1	tbc1d10ab	0	0	0	0	0	0	0	0	0	0	0	0	0	0	0	0	0	0	0	2	0	0	0	0	0	0	0	0	1	0	0	0	0	0	0	0	0	0	0	0	0	0	0	0	0	0	0	0	0	0	0	1	0	0	0	0	0	0	0	0	0	0	0	0	0	0	0	0	0	0	0	0	0	0	0	0	0	0
ENSDART00000185669.1	hist1h2a3	4	11	7	8	11	42	59	25	6	2	6	10	25	26	34	36	2	6	6	11	30	26	35	37	2	2	7	9	15	34	63	31	5	3	5	16	13	29	28	3	5	13	15	17	43	50	32	8	8	10	24	29	35	51	2	2	6	9	21	29	39	31	2	3	4	15	22	17	33	23	3	3	11	11	24	15	19	25
ENSDART00000185674.1	fam69c	0	0	0	0	0	0	0	0	0	0	0	0	0	0	0	0	0	0	0	0	0	1	1	0	0	0	0	0	0	0	0	0	0	0	0	0	0	0	0	0	0	0	0	0	0	0	0	0	0	0	0	0	0	2	0	0	0	0	0	0	2	0	0	0	0	0	0	0	0	0	0	0	0	0	0	0	2	0
ENSDART00000185682.1	RF00271	0	1	1	1	3	4	1	2	0	0	1	0	1	12	15	43	0	0	1	7	21	35	57	58	0	0	0	4	18	38	111	139	0	0	0	1	6	29	61	0	0	0	4	7	22	48	71	0	0	1	1	5	29	39	0	0	0	4	12	43	118	125	0	0	0	1	1	21	45	48	0	0	0	9	14	36	53	108
ENSDART00000185684.1	plcg2	39	57	44	57	61	88	85	75	85	75	97	81	95	80	73	88	69	62	59	86	77	77	76	60	84	69	62	68	76	124	99	80	78	71	84	82	81	72	78	90	83	66	77	84	94	47	44	54	75	61	67	85	103	80	83	83	89	102	98	110	94	59	68	61	60	64	82	85	67	27	84	89	70	92	114	114	72	60
ENSDART00000185686.1	pxna	0	0	0	0	0	0	0	0	0	0	0	0	0	0	0	0	0	0	0	0	0	0	0	0	0	0	0	0	0	0	0	0	0	0	0	0	0	0	0	0	0	0	0	0	0	0	0	0	0	0	0	0	0	0	0	0	0	0	0	0	0	0	0	0	0	0	0	1	0	0	0	0	0	0	0	0	2	0
ENSDART00000185689.1	fmn2b	0	1	0	0	0	0	0	0	0	0	0	0	0	0	0	0	0	0	0	0	0	0	0	0	0	0	0	0	0	0	0	0	0	0	0	0	0	0	0	0	0	0	0	0	0	0	0	0	0	0	0	0	0	0	0	0	0	0	0	0	0	0	0	0	0	0	0	0	0	0	0	0	0	0	0	0	0	0
ENSDART00000185694.1	RF00001	0	0	0	0	0	0	2	0	0	0	0	0	0	0	0	0	0	0	0	0	0	0	0	0	0	0	0	0	0	0	0	0	0	0	0	0	0	0	0	0	0	0	0	0	0	0	0	0	0	0	0	0	0	0	0	0	0	0	0	0	0	0	0	0	0	0	0	0	0	0	0	0	0	0	0	0	0	0
ENSDART00000185698.1	slc35a3a	0	0	0	0	1	0	0	0	0	0	0	0	0	0	1	0	0	1	0	0	1	0	0	1	0	0	0	0	0	0	0	0	0	1	0	1	0	1	0	0	0	0	0	0	0	0	0	0	0	0	0	0	0	0	0	0	0	0	0	0	0	0	0	0	0	0	1	0	0	0	0	0	0	0	0	0	0	0
ENSDART00000185699.1	asip2b	0	3	1	9	120	62	235	605	1	0	1	114	694	1247	2091	2177	0	0	0	1	1	0	5	1	0	1	1	2	2	2	3	3	3	2	3	9	37	68	130	0	0	3	9	27	121	180	210	0	1	3	12	25	26	67	1	2	0	2	8	38	77	74	0	1	2	18	80	60	86	40	0	1	5	36	50	78	83	57
ENSDART00000185706.1	RF00003	0	0	1	0	0	0	1	0	0	2	0	1	0	0	0	0	0	0	0	0	0	0	0	0	0	0	0	0	0	0	0	0	0	0	1	0	0	0	0	0	0	0	0	0	0	0	0	0	0	0	0	0	0	0	0	0	0	0	0	0	0	0	0	0	0	0	0	0	0	0	0	0	0	0	0	0	0	0
ENSDART00000185709.1	kdf1a	0	1	0	0	0	0	2	1	0	1	0	0	1	0	1	3	0	0	0	1	0	0	0	0	0	0	0	0	0	0	0	0	0	0	0	0	0	0	1	0	0	0	0	0	0	0	0	0	0	0	0	0	0	0	0	0	0	0	0	0	0	0	0	1	0	0	0	0	0	0	0	0	0	0	0	0	0	0
ENSDART00000185711.1	zp3.2	1136	1124	1103	1016	839	1106	1178	1175	766	683	663	690	702	785	827	830	1305	1262	989	1075	1020	957	1031	992	968	861	810	769	923	1272	1312	1250	896	951	967	1042	1075	1057	1142	1126	906	936	963	979	1070	999	933	1262	1309	1362	1346	1532	1339	1192	992	913	884	1011	1110	1171	1356	862	1143	1134	998	1003	1112	1105	1038	924	737	850	887	952	987	1116	1009	981
ENSDART00000185718.1	CABZ01015815.1	0	0	0	4	15	1	2	4	9	3	5	10	13	9	15	22	3	0	2	5	16	23	44	73	2	1	2	3	14	44	60	72	1	1	2	4	8	15	15	0	0	3	4	5	8	17	28	0	1	3	6	22	27	49	1	1	0	4	8	31	31	18	0	1	2	3	17	25	38	67	0	2	2	9	14	43	51	59
ENSDART00000185721.1	RF00001	0	0	0	0	0	0	0	0	0	0	0	0	0	0	0	0	0	0	0	0	1	0	0	0	0	0	0	0	0	0	0	0	0	0	0	0	0	0	0	0	0	0	0	0	0	0	0	0	0	0	0	0	0	0	0	0	0	0	0	0	0	0	0	0	0	0	0	0	0	0	0	0	0	0	0	0	0	0
ENSDART00000185724.1	snap25b	0	0	0	0	0	0	0	0	0	0	0	0	0	0	0	0	0	0	0	0	0	0	0	0	1	0	0	0	0	0	0	0	0	0	0	0	0	0	0	0	0	0	0	0	0	0	0	0	0	0	0	0	0	0	0	0	0	0	0	0	0	0	0	0	0	1	0	0	0	0	0	0	0	0	0	0	0	0
ENSDART00000185738.1	si:ch73-27e22.8	0	0	0	2	4	0	3	4	0	1	1	0	0	0	0	0	0	2	3	7	3	9	8	6	1	1	1	5	6	7	13	25	0	0	0	1	4	2	4	0	0	1	1	1	4	3	5	0	2	0	4	4	1	11	0	1	0	7	2	13	13	4	3	0	2	0	4	6	2	8	0	2	2	2	5	3	8	4
ENSDART00000185740.1	si:dkey-14o6.1	0	0	0	0	1	0	0	0	0	0	0	0	0	0	0	0	0	0	0	0	0	0	0	0	0	0	0	0	0	0	0	2	0	0	0	0	0	0	0	0	0	0	0	0	1	0	0	0	1	0	0	0	0	0	0	0	0	0	0	0	0	0	0	0	0	0	0	0	0	0	0	1	0	0	0	0	0	0
ENSDART00000185747.1	si:dkey-16p6.1	0	0	0	0	0	0	0	0	0	0	0	0	0	0	0	0	0	0	0	0	0	0	0	0	0	0	1	0	0	0	0	0	0	0	0	0	0	0	0	0	0	0	0	0	0	0	0	0	0	0	0	0	0	0	0	0	0	0	0	0	0	0	0	0	0	0	0	0	0	0	0	0	0	0	0	0	0	0
ENSDART00000185748.1	tnxba	0	0	0	0	0	0	0	0	0	0	0	0	0	0	0	0	0	0	0	0	0	0	0	0	0	0	0	0	1	1	0	0	0	0	0	0	0	0	0	0	0	0	0	0	0	0	0	0	0	0	0	0	0	0	0	0	0	0	0	0	0	0	0	0	0	0	0	0	0	0	0	0	0	0	0	0	0	0
ENSDART00000185749.1	psen1	0	1	0	0	3	0	1	0	0	0	1	0	1	2	1	0	0	0	1	0	1	0	0	3	4	2	3	2	1	0	0	8	0	0	2	1	0	2	0	1	0	0	0	0	1	0	4	0	0	1	0	0	1	3	0	0	0	0	0	0	2	0	0	0	0	0	0	0	0	0	1	0	0	0	0	0	2	4
ENSDART00000185751.1	CT737184.2	0	0	0	0	1	0	0	0	0	0	0	0	0	0	0	0	0	1	0	0	1	0	0	0	1	0	0	0	0	1	0	0	0	0	0	0	1	0	1	0	0	0	0	1	0	0	0	0	0	0	0	0	0	0	0	0	0	0	0	0	0	0	0	0	0	0	0	0	0	0	0	0	0	0	0	0	0	0
ENSDART00000185754.1	relt	1	1	2	4	13	3	9	8	2	3	4	7	31	63	80	118	2	0	0	4	34	70	97	87	3	0	0	4	37	148	235	165	6	5	2	7	40	69	103	8	8	4	14	40	140	216	228	0	0	1	4	26	63	80	0	0	1	7	48	65	132	63	4	0	0	8	44	103	77	98	0	1	1	24	39	77	71	59
ENSDART00000185762.1	arhgap12b	0	0	0	0	0	0	0	0	0	0	0	0	0	0	0	0	0	0	0	0	0	0	0	0	0	0	0	0	0	0	0	0	0	0	0	0	0	0	0	0	0	0	0	0	0	0	0	0	0	0	0	0	0	0	0	0	0	0	0	0	0	0	0	0	0	0	0	1	0	0	0	0	0	0	0	0	0	0
ENSDART00000185763.1	capn15	8	11	7	6	1	5	7	6	7	8	10	4	4	7	7	8	16	15	18	10	10	22	19	27	27	26	24	35	20	2	26	31	8	7	9	8	2	11	6	23	25	25	23	19	11	15	16	5	13	12	8	2	20	18	13	18	13	12	18	22	12	33	17	15	16	22	9	18	33	31	16	21	17	17	2	8	18	18
ENSDART00000185768.1	BX294661.2	0	0	0	0	0	0	0	0	0	0	0	0	0	0	0	0	0	0	0	0	0	0	0	0	0	0	0	0	0	1	0	0	0	0	0	0	0	0	1	0	0	0	0	0	0	0	0	0	0	0	0	0	0	0	0	0	0	0	0	0	0	0	0	0	0	0	0	0	2	0	0	0	0	0	0	0	0	0
ENSDART00000185773.1	LO017850.1	0	0	0	0	0	0	0	0	0	0	0	0	1	0	0	0	0	0	0	0	0	0	1	0	1	0	1	0	0	1	0	0	0	0	0	0	0	0	1	0	0	0	0	1	0	0	0	0	0	0	0	2	0	2	0	1	0	0	0	0	0	0	0	0	1	0	0	0	0	4	1	2	1	0	0	1	2	0
ENSDART00000185775.1	LO018029.2	61	74	68	102	131	125	129	127	71	84	96	138	159	159	170	154	67	61	72	81	102	148	181	222	46	60	75	77	123	152	238	269	108	136	164	218	204	193	179	39	47	58	98	121	178	196	256	74	73	98	113	168	229	313	47	46	65	77	117	219	239	298	36	47	58	61	122	171	225	296	39	45	44	101	123	192	249	250
ENSDART00000185777.1	bub1	0	0	0	0	0	0	0	0	0	0	0	0	0	0	0	0	0	0	0	0	0	0	0	0	0	0	0	0	0	0	1	0	0	0	0	0	0	1	0	0	0	0	0	0	0	0	0	0	0	0	0	0	0	0	0	0	0	1	0	0	0	0	0	0	0	0	0	0	0	0	0	0	0	0	0	0	0	0
ENSDART00000185778.1	CABZ01066611.1	0	0	0	0	0	0	0	0	0	0	0	0	0	0	0	0	0	0	0	0	0	0	0	0	0	0	0	0	0	0	0	0	0	0	0	0	0	0	0	0	0	0	0	0	0	2	0	0	0	0	0	0	0	0	0	0	0	0	0	0	0	0	0	0	0	0	0	0	0	0	0	0	0	0	0	0	0	0
ENSDART00000185779.1	synpo2lb	0	0	0	0	0	0	0	0	0	0	0	0	0	0	0	0	0	0	0	1	0	0	0	0	0	0	0	0	0	0	0	0	0	0	0	0	0	0	0	0	0	0	0	0	0	0	0	0	0	0	0	0	0	0	0	0	0	0	0	0	0	0	0	0	0	0	0	0	0	0	0	0	0	0	0	0	0	0
ENSDART00000185780.1	polq	0	0	0	0	0	1	0	0	0	0	0	0	1	0	0	0	0	0	0	0	0	0	0	0	0	0	0	0	0	0	0	2	0	0	0	1	0	0	0	0	0	0	0	0	1	0	0	0	0	0	0	0	0	0	0	0	0	0	0	0	0	0	0	0	0	0	0	0	0	0	0	0	0	0	0	0	0	0
ENSDART00000185785.1	dnaja2a	383	456	503	481	523	663	679	725	487	693	743	745	974	959	1012	1131	523	554	586	733	661	712	813	843	686	841	804	831	875	528	564	830	386	432	473	559	701	762	730	711	783	869	888	1152	1309	1297	1034	523	571	593	694	768	941	1031	706	778	810	957	1023	1191	1165	1510	804	893	816	966	1168	1190	1504	1333	726	841	928	878	1109	1240	1510	1483
ENSDART00000185787.1	RF00003	0	0	0	0	1	0	0	0	0	0	0	0	0	0	0	0	0	0	0	0	0	0	0	0	0	0	0	0	0	0	0	0	0	0	0	0	0	1	0	0	0	0	0	0	0	0	0	0	0	0	0	0	0	0	0	0	0	0	0	0	0	0	0	0	0	0	0	0	0	0	0	0	0	0	0	0	0	0
ENSDART00000185797.1	rprd1b	1	1	0	2	9	5	7	7	4	2	6	3	2	2	9	9	2	2	2	4	3	5	7	7	0	2	2	0	2	4	10	16	4	6	0	4	5	3	9	2	0	1	2	3	4	2	9	0	5	3	6	5	5	11	4	5	4	5	2	8	16	7	6	5	3	2	1	5	10	13	4	3	7	5	5	4	8	2
ENSDART00000185803.1	ccna2	0	0	0	1	0	0	0	0	3	0	0	2	0	2	1	0	0	0	2	1	2	3	6	0	0	0	0	2	1	2	4	3	1	2	0	0	0	0	0	0	0	0	0	2	1	2	2	0	0	1	0	0	0	2	0	0	1	0	0	0	7	2	1	1	0	0	0	0	0	0	0	0	1	0	0	0	2	0
ENSDART00000185804.1	FO704607.1	1	0	0	0	4	0	4	1	2	1	2	3	2	5	2	4	1	2	1	3	1	3	8	2	0	1	1	0	0	1	3	3	4	2	4	8	6	7	5	2	2	3	2	3	1	8	4	5	1	5	4	6	8	5	3	2	0	2	2	1	0	0	0	0	0	2	0	1	3	8	3	0	2	2	1	3	3	4
ENSDART00000185805.1	neurod6b	6	6	4	2	1	2	2	2	6	7	9	4	4	4	3	1	2	2	2	0	1	0	0	0	0	2	1	1	0	0	1	0	8	2	5	2	3	1	1	1	2	2	1	2	0	0	0	3	2	2	2	0	1	0	3	1	1	1	0	0	0	0	2	0	0	1	1	1	0	0	3	2	2	0	0	1	0	0
ENSDART00000185809.1	NUP85 (1 of many)	199	238	259	281	267	270	313	339	271	264	299	291	336	396	445	493	218	213	244	279	334	328	348	366	225	255	288	319	384	486	530	701	241	246	279	331	351	460	515	177	219	194	274	303	441	512	785	192	220	256	297	411	399	654	182	174	211	218	282	375	571	724	99	119	154	159	209	321	473	719	130	178	172	229	254	444	578	892
ENSDART00000185810.1	arhgap33	14	11	13	26	14	10	7	11	18	18	23	15	20	11	7	8	10	14	10	7	8	10	11	14	11	8	18	16	9	7	4	9	23	18	16	18	18	8	2	18	28	16	18	10	13	9	14	17	16	18	13	1	11	3	21	26	20	19	8	6	0	11	17	14	19	17	12	8	5	10	23	19	19	10	16	3	5	9
ENSDART00000185812.1	abat	952	913	911	617	791	1039	1040	1504	614	694	760	754	744	718	645	737	945	830	966	1137	1088	1186	1035	1120	1324	1265	1181	1325	1622	1858	1368	1094	832	696	642	651	818	787	760	1284	1194	1246	1167	1214	1131	852	626	800	776	756	941	1115	888	764	898	956	955	1040	1023	1040	862	599	1172	1093	1067	1149	1216	900	774	550	1214	1192	1217	1275	1282	1035	799	584
ENSDART00000185815.1	loxl2b	0	0	1	0	0	0	0	0	0	0	0	0	0	0	0	0	0	1	0	0	0	0	0	1	0	0	0	0	0	0	0	0	0	0	0	0	0	0	0	0	0	0	0	0	0	0	0	0	0	0	0	0	0	0	0	0	0	0	0	0	0	0	0	0	0	0	0	0	0	0	0	0	0	0	0	0	0	0
ENSDART00000185817.1	mlxipl	0	0	0	0	0	0	0	0	0	0	0	0	0	0	0	0	0	0	0	0	0	0	0	0	0	0	0	0	0	0	0	0	0	0	0	0	0	0	0	0	0	0	0	0	0	0	0	0	0	0	0	0	0	0	0	0	0	0	0	3	0	0	0	0	0	0	0	0	0	0	0	0	0	0	0	0	0	0
ENSDART00000185822.1	CABZ01080056.1	31	36	25	10	12	14	8	11	27	30	28	16	16	10	6	3	30	10	14	8	10	6	2	2	23	20	20	15	7	3	4	5	42	43	41	23	13	15	10	8	15	9	6	2	1	3	0	20	15	9	13	10	5	7	16	12	14	12	9	6	8	2	3	8	7	5	0	5	3	8	13	7	9	4	4	1	2	0
ENSDART00000185827.1	KCNIP4	0	0	0	0	0	0	0	0	0	0	0	0	0	0	0	0	0	0	0	1	0	0	0	0	0	0	0	0	0	1	1	0	0	0	0	0	0	0	0	0	0	0	0	0	0	0	0	0	0	0	0	0	1	0	0	1	0	1	0	3	2	0	0	0	0	0	0	0	0	0	1	0	0	0	0	0	0	0
ENSDART00000185829.1	btc	0	0	0	0	0	0	1	0	0	0	0	0	0	1	0	0	0	0	1	1	0	1	1	0	0	0	0	0	0	0	0	2	0	0	0	0	0	1	1	0	0	0	0	3	0	2	2	0	0	0	0	0	0	0	0	1	0	0	0	0	0	0	0	0	0	0	2	0	0	0	0	0	0	0	0	0	0	0
ENSDART00000185832.1	RF00001	0	0	0	0	0	0	0	0	0	0	0	0	0	0	0	0	0	0	0	0	0	0	0	0	0	0	0	0	0	0	0	0	0	0	0	0	0	0	0	0	0	0	0	0	0	0	0	0	0	0	0	0	0	0	0	0	0	0	0	0	0	0	0	0	0	0	0	1	0	0	0	0	0	0	0	0	0	0
ENSDART00000185837.1	il1b	6	13	7	1	8	16	16	19	5	6	3	10	17	13	9	10	5	2	4	6	11	20	18	23	4	7	5	5	10	17	27	35	0	1	1	2	11	10	16	1	3	5	7	13	19	26	16	1	5	3	5	6	15	18	4	4	4	4	12	14	23	44	6	4	5	4	19	28	36	33	4	3	6	10	17	32	42	25
ENSDART00000185838.1	CABZ01068358.1	0	0	0	0	0	0	0	0	0	0	0	0	0	0	0	0	0	0	0	0	0	0	0	0	0	0	0	0	0	0	0	0	0	0	0	0	0	0	0	0	0	0	0	0	0	0	2	0	0	0	0	0	0	0	0	0	0	0	0	0	0	0	0	0	0	0	0	0	0	0	0	0	0	0	0	0	0	0
ENSDART00000185839.1	gys2	0	0	1	0	0	0	0	0	0	0	0	0	0	0	0	0	0	0	0	0	0	0	0	0	0	0	0	0	2	0	0	0	0	0	0	0	0	0	0	0	0	0	0	0	0	0	0	0	0	0	0	0	0	0	1	0	0	0	0	0	0	0	0	0	0	0	0	0	0	0	0	0	0	1	0	0	0	0
ENSDART00000185840.1	slc7a4	1	1	0	3	3	1	2	0	2	5	1	3	0	0	1	0	1	1	0	1	1	1	0	0	0	1	0	0	0	0	0	0	2	0	1	4	2	2	2	0	3	1	0	0	1	0	0	2	1	2	3	2	1	2	0	0	3	0	1	4	2	0	0	0	1	2	1	2	0	0	0	2	2	6	2	0	0	0
ENSDART00000185844.1	rps3	0	0	0	0	0	0	0	0	0	0	0	0	0	0	0	0	0	0	0	0	0	0	0	0	0	0	0	0	0	0	0	0	0	0	0	0	0	0	0	0	0	0	0	0	1	0	0	0	0	0	0	1	0	0	0	0	1	0	1	0	0	0	0	0	0	0	0	0	0	0	0	0	0	0	0	0	0	0
ENSDART00000185849.1	RF00001	0	0	0	0	0	0	0	0	0	0	0	0	0	0	0	0	0	0	0	0	0	1	0	0	0	0	0	0	0	0	0	0	0	0	0	0	0	0	0	0	0	0	0	0	0	0	0	0	0	0	0	0	0	0	0	0	0	0	0	0	0	0	0	0	0	0	0	0	0	0	0	0	1	0	0	0	0	0
ENSDART00000185853.1	RF00001	0	0	0	0	0	0	0	0	0	0	0	0	0	0	0	0	0	0	0	0	0	0	0	0	0	0	0	0	0	0	0	0	0	0	0	0	0	0	0	0	0	0	0	0	0	0	0	0	0	0	0	0	0	0	0	0	0	0	0	0	0	0	0	0	0	0	0	0	0	2	0	0	0	0	0	0	0	0
ENSDART00000185858.1	gpatch8	0	0	0	0	0	0	0	0	0	0	0	0	1	0	0	1	0	0	0	0	0	0	0	1	0	0	0	0	0	0	0	5	0	0	0	0	0	0	0	0	0	0	0	0	0	0	0	0	0	0	0	0	0	2	0	0	0	0	0	1	0	0	0	0	0	0	0	0	2	4	0	0	0	0	0	0	2	0
ENSDART00000185863.1	arhgap39	0	1	0	0	2	2	2	0	0	1	0	0	0	0	0	0	1	0	0	0	0	1	0	0	0	0	0	1	0	0	0	0	0	0	2	0	1	0	0	0	0	0	0	0	0	0	0	0	0	0	0	0	0	0	0	0	0	0	0	0	0	0	0	0	0	0	0	0	2	0	0	0	1	0	0	0	0	0
ENSDART00000185868.1	BX465228.2	0	0	0	0	0	0	0	0	0	0	0	0	0	0	0	0	0	0	0	0	0	0	0	0	0	0	0	0	0	0	0	0	0	1	2	0	0	1	0	0	0	0	0	0	0	0	0	0	0	0	0	0	0	0	0	0	0	0	0	0	0	2	0	0	0	0	0	0	0	0	0	0	0	0	0	3	0	0
ENSDART00000185870.1	si:ch211-183d21.3	0	0	0	0	0	0	0	0	0	0	0	0	0	0	0	0	0	0	0	0	0	0	1	0	0	0	0	0	0	0	0	0	0	0	0	0	0	0	0	0	0	0	0	0	0	0	0	0	0	0	0	0	0	0	0	0	0	0	0	0	2	0	0	0	0	0	0	0	0	4	0	0	0	0	0	0	0	0
ENSDART00000185875.1	CABZ01078733.1	87	76	75	44	46	52	53	78	54	59	52	54	46	57	81	62	40	37	37	40	54	53	70	60	42	21	29	38	47	41	37	69	59	48	63	35	59	67	97	66	62	52	75	94	80	68	68	44	26	29	46	62	69	79	49	42	32	45	63	68	46	66	76	56	40	44	65	81	98	40	50	48	61	52	81	72	124	60
ENSDART00000185876.1	CABZ01109480.1	1	0	1	1	1	1	2	2	0	0	0	1	1	1	1	3	1	2	2	2	3	3	0	1	4	2	0	3	1	2	1	0	0	2	0	0	0	0	0	0	0	0	1	1	1	0	2	1	0	2	1	0	0	2	0	0	0	2	0	0	2	0	1	1	0	2	0	4	2	0	0	0	0	2	1	0	0	2
ENSDART00000185878.1	myoz3a	0	0	0	0	0	0	0	0	0	0	0	0	0	0	0	0	0	0	0	0	0	0	0	0	0	0	0	0	0	0	0	0	0	0	0	0	0	0	0	0	0	0	0	0	0	0	0	0	0	0	0	0	0	0	0	0	0	0	0	0	0	0	0	0	0	1	0	0	0	0	0	0	0	0	0	0	0	0
ENSDART00000185883.1	CABZ01103862.1	0	0	0	0	0	0	0	1	0	1	2	1	0	0	0	1	0	0	0	0	1	0	0	0	0	0	0	0	1	0	0	0	0	0	1	0	1	0	0	0	0	0	0	1	1	0	0	1	0	0	0	3	0	0	0	0	1	1	0	1	0	0	0	0	0	1	0	0	0	0	0	0	1	0	1	1	0	2
ENSDART00000185884.1	tuba1c	0	1	0	0	0	2	2	3	0	0	0	0	0	0	0	0	0	0	0	0	1	1	0	0	0	0	1	1	0	0	0	0	0	0	0	0	0	0	0	0	0	0	0	0	0	0	0	0	0	0	0	0	1	0	0	0	0	1	0	0	2	0	0	0	0	0	1	0	0	2	0	0	1	0	0	0	0	0
ENSDART00000185885.1	BX000981.10	0	0	0	0	0	0	0	0	0	0	0	0	0	0	0	0	0	0	0	0	0	0	0	0	0	0	0	0	0	0	0	0	0	0	0	1	0	0	0	0	0	0	0	0	0	0	0	0	0	0	0	0	0	0	0	0	0	0	0	0	0	0	0	0	0	0	0	0	0	0	0	0	0	0	0	0	0	0
ENSDART00000185887.1	si:dkey-37g12.1	0	0	0	0	0	0	0	0	0	0	0	0	0	0	0	0	0	0	0	0	0	0	0	0	3	0	0	0	0	0	0	0	0	0	0	0	0	0	0	0	0	0	0	0	0	0	0	0	0	0	0	0	0	0	0	0	0	0	0	0	0	0	0	0	0	0	0	0	0	0	0	0	0	0	0	0	0	0
ENSDART00000185893.1	duox	0	0	0	0	0	0	0	0	0	0	0	0	1	0	0	0	0	0	0	0	0	0	0	0	0	0	0	0	0	1	0	0	0	0	0	0	0	0	0	0	0	0	0	0	0	0	0	0	0	0	0	0	1	0	0	0	0	0	0	0	0	0	0	0	0	0	0	0	0	0	0	0	0	0	0	0	0	0
ENSDART00000185899.1	rarres3l	0	0	0	0	0	0	0	0	0	0	0	0	0	0	0	0	0	0	0	0	2	1	0	0	0	0	0	0	1	0	0	2	0	0	0	1	0	1	0	0	0	0	0	0	0	2	0	0	0	0	0	0	1	0	0	0	0	2	0	1	0	0	0	0	1	0	0	0	0	2	0	0	2	0	1	1	2	0
ENSDART00000185901.1	si:dkey-79f11.5	0	0	0	0	1	0	0	0	0	0	1	1	0	2	0	0	0	0	0	1	2	0	0	0	0	0	0	1	4	2	4	0	0	0	0	0	0	0	0	0	0	0	0	1	0	0	0	0	0	1	1	0	0	0	0	0	0	1	0	3	0	0	0	0	0	1	0	0	0	0	0	0	0	0	0	0	0	0
ENSDART00000185909.1	antxr1c	0	0	0	0	0	0	0	0	0	0	0	0	0	0	0	0	0	0	0	0	0	0	0	0	0	0	0	0	0	0	0	0	0	0	0	0	0	0	0	0	0	0	0	0	0	0	0	0	0	0	0	0	0	0	0	0	0	0	0	0	0	0	0	0	0	0	1	0	0	0	0	0	0	0	0	0	0	0
ENSDART00000185916.1	RF00001	0	0	0	0	0	0	0	0	0	0	0	0	0	0	0	0	0	0	0	0	0	0	1	1	0	0	0	0	0	0	0	0	0	0	0	0	0	0	0	0	0	0	0	0	0	0	0	0	0	0	0	0	0	0	0	0	0	0	0	0	0	0	0	0	0	0	0	0	0	0	0	0	0	0	0	0	0	0
ENSDART00000185918.1	larp6a	622	565	654	814	683	673	713	652	453	425	456	492	583	694	694	651	569	610	670	773	980	781	728	599	346	418	467	441	513	400	332	246	351	482	580	633	749	812	843	242	325	384	450	466	490	367	231	500	550	783	972	966	763	754	269	387	497	552	656	459	370	235	330	386	468	512	559	652	431	279	295	334	424	545	507	551	343	222
ENSDART00000185919.1	CABZ01080371.3	9	6	6	20	30	14	17	6	1	6	4	18	19	31	44	43	6	8	14	21	40	38	52	51	10	5	13	19	41	77	106	115	0	2	6	33	40	63	128	3	5	17	35	45	110	118	164	6	7	11	15	31	39	39	2	4	8	17	27	35	58	55	2	3	7	16	30	40	51	42	3	6	7	21	22	36	35	39
ENSDART00000185921.1	zgc:173709	0	0	0	0	0	0	0	0	0	0	0	0	0	0	0	0	0	0	0	0	0	0	0	0	0	0	0	0	0	1	0	2	0	0	0	0	0	0	0	0	0	0	0	0	0	0	0	0	0	0	0	0	0	0	0	0	0	0	0	0	0	0	0	0	0	0	0	0	0	0	0	0	0	0	0	0	0	0
ENSDART00000185922.1	zgc:162200	0	0	0	0	0	1	0	0	0	0	0	0	0	0	0	0	0	0	0	0	0	1	2	1	0	0	1	2	1	0	0	0	0	0	0	0	0	0	0	0	0	0	0	0	0	0	0	0	0	0	0	0	0	0	0	0	0	0	0	0	0	0	0	0	0	0	0	0	0	0	0	0	0	0	0	0	0	0
ENSDART00000185924.1	ugt2a1	0	0	0	0	0	0	0	0	0	0	0	0	0	0	0	0	0	0	0	0	0	0	0	0	0	0	0	0	0	0	0	0	0	0	0	0	0	0	0	0	0	0	0	0	0	2	0	0	0	0	0	0	0	0	0	0	0	0	0	0	0	0	0	0	0	0	0	2	0	0	0	0	0	0	0	0	0	0
ENSDART00000185927.1	pigbos1	33	26	29	30	31	35	49	58	8	3	15	21	32	37	77	83	21	25	14	23	29	74	87	78	4	3	1	10	17	32	75	159	5	10	12	26	47	61	102	7	6	19	27	55	98	124	231	9	13	17	11	52	53	74	11	11	16	28	45	93	240	217	4	3	6	14	28	28	96	134	10	8	23	23	43	97	133	138
ENSDART00000185933.1	tbata	0	0	0	0	0	0	0	0	0	0	0	0	0	0	0	0	0	0	0	0	0	0	0	0	0	0	0	0	0	0	0	0	0	0	0	0	1	0	0	0	0	0	0	0	0	0	0	0	0	0	0	0	0	0	0	0	0	0	0	0	0	0	0	0	0	0	0	0	0	0	0	0	0	0	0	0	0	0
ENSDART00000185937.1	AL935292.1	0	0	0	0	0	0	0	0	0	0	0	0	0	0	0	0	0	0	0	0	0	0	0	0	0	0	0	0	0	0	0	0	0	0	0	0	0	0	0	0	0	0	0	0	0	0	0	0	0	0	0	0	0	0	0	0	0	0	0	0	0	2	0	0	0	0	0	0	0	0	0	0	0	0	0	0	0	0
ENSDART00000185940.1	palmda	0	0	0	0	0	0	0	0	0	0	0	0	0	0	0	0	0	0	0	0	0	0	0	0	0	0	0	0	0	0	0	0	0	0	0	0	0	0	0	0	0	2	0	0	0	0	0	0	0	0	0	0	0	0	0	0	0	0	0	0	0	0	0	0	0	0	0	0	0	0	0	0	0	0	0	0	0	0
ENSDART00000185942.1	NRXN2	135	132	169	129	110	57	69	90	46	60	69	75	104	70	55	65	33	32	20	26	32	22	32	14	14	22	26	19	15	9	7	9	49	101	123	93	79	86	69	33	47	46	51	45	27	15	11	29	38	46	41	25	12	11	17	23	24	16	10	4	2	2	31	25	28	16	15	15	3	10	26	36	33	27	36	17	18	9
ENSDART00000185947.1	itprid2	0	0	0	0	0	0	0	0	0	0	0	0	0	0	0	0	0	0	0	0	0	0	0	0	0	0	0	1	0	0	0	0	0	0	0	0	0	0	0	0	0	0	0	0	0	0	0	0	0	0	0	0	0	0	0	0	0	0	0	0	0	0	0	0	0	0	0	0	0	0	0	0	0	0	0	0	0	0
ENSDART00000185949.1	tcf7l1b	1	1	0	2	0	1	0	0	0	1	0	0	1	0	0	0	0	1	0	1	0	0	0	0	0	0	0	0	0	0	0	2	0	0	1	0	0	0	0	0	0	1	0	1	0	0	0	0	0	0	1	0	0	0	0	0	0	0	0	1	0	0	0	0	0	0	0	0	0	2	0	0	0	0	0	0	0	0
ENSDART00000185952.1	si:rp71-1k13.6	2	2	1	6	10	2	4	1	4	5	6	6	4	5	3	12	0	0	1	3	3	4	0	1	0	0	0	4	3	8	4	5	0	1	0	2	4	2	0	3	1	4	3	0	3	0	0	3	4	3	14	12	8	7	2	3	4	7	4	17	12	13	0	5	4	4	13	7	12	10	2	7	4	7	16	8	8	12
ENSDART00000185954.1	clec19a	20	13	12	12	8	2	0	20	11	23	18	13	19	16	10	8	55	60	61	58	66	45	59	49	62	51	55	57	64	51	53	27	0	0	0	1	1	2	4	1	0	4	3	1	3	3	14	28	20	28	17	22	24	28	18	20	9	15	17	14	16	31	26	22	21	20	22	21	31	15	20	18	13	24	10	19	26	20
ENSDART00000185956.1	RF00001	0	0	0	0	0	0	0	0	0	0	0	0	0	0	0	0	0	0	0	0	0	0	0	0	0	0	0	0	0	0	0	0	0	0	0	0	0	0	0	0	0	0	0	0	0	0	0	0	0	0	0	0	0	2	0	0	0	0	0	0	0	0	0	0	0	0	0	0	0	0	0	0	0	0	0	0	2	0
ENSDART00000185958.1	fam208aa	1462	1480	1477	2150	1946	1594	1387	1210	1064	1209	1299	1323	1398	1417	1351	1161	1394	1166	1330	1408	1650	1393	943	792	1219	1505	1550	1659	1987	2290	1307	723	2024	2091	2325	2469	2348	2473	2301	1772	1798	2088	1814	2070	1530	1156	872	1758	1922	2063	1780	2061	1320	987	1341	1797	1773	1978	1743	1423	969	781	1246	1466	1637	1726	1626	1145	772	680	1438	1687	1642	2019	1576	1059	743	687
ENSDART00000185960.1	spag1a	0	0	0	1	2	0	0	0	0	0	0	0	1	5	3	1	0	0	0	0	0	4	5	2	0	1	0	2	1	2	4	3	0	0	0	2	6	2	1	0	0	0	0	0	0	2	2	0	1	0	1	1	3	8	0	0	0	2	2	0	7	0	0	0	1	0	3	8	3	2	0	0	2	3	1	3	6	2
ENSDART00000185961.1	RF00001	0	0	0	0	0	0	0	0	0	0	0	0	0	0	0	0	0	0	0	0	0	0	1	0	0	0	0	0	0	0	0	0	0	0	0	0	0	0	0	0	0	0	0	0	0	0	0	0	0	0	0	0	0	0	0	0	0	0	0	0	0	0	0	0	0	0	0	0	0	0	0	0	0	0	0	0	0	0
ENSDART00000185964.1	CT583728.23	6	5	10	5	4	12	16	20	2	1	1	1	6	3	3	8	0	6	2	1	23	50	9	35	1	3	2	1	2	2	6	3	0	7	2	4	3	5	6	0	2	0	10	1	1	11	2	0	0	2	1	2	1	5	3	0	0	4	2	1	5	2	0	3	2	0	2	0	5	6	1	1	2	2	8	0	3	2
ENSDART00000185965.1	neto1l	0	0	0	0	0	0	0	0	0	0	0	0	0	0	0	0	0	0	0	0	2	0	0	0	0	0	0	2	1	0	0	2	0	0	0	0	1	0	0	0	1	0	1	0	1	0	0	0	1	0	0	0	0	0	0	0	0	0	0	1	0	0	0	0	0	0	0	1	0	0	0	0	0	0	0	0	0	0
ENSDART00000185966.1	dhrs13a.2	4658	4129	3913	2784	2028	2642	3860	4083	4372	3702	3586	3480	3468	4129	7479	11239	3160	3617	2631	2167	2046	3768	6967	11632	3039	3092	3006	2601	2081	3568	9447	12795	3932	4197	4245	3986	2917	3652	7751	4467	3575	3616	3018	2482	6400	13373	19104	4884	3923	3500	2438	4435	8836	13772	5184	4059	3788	3137	5147	9145	20804	13916	4061	3903	3484	2813	3116	7249	11744	14681	4507	3862	3592	3226	4648	9323	13101	13908
ENSDART00000185967.1	RF00001	0	0	0	0	0	0	0	0	0	0	0	0	0	0	0	0	0	0	0	0	0	0	0	0	0	0	0	0	0	0	0	0	0	0	0	0	0	0	0	0	0	0	0	0	0	0	0	0	0	0	0	0	0	0	0	0	0	0	0	1	0	0	0	0	0	1	1	0	0	0	0	0	0	0	0	0	0	0
ENSDART00000185972.1	uba5	0	0	0	0	0	0	0	0	0	0	0	0	0	0	0	0	0	0	0	0	0	0	0	0	0	0	0	0	0	0	0	0	0	0	0	0	0	0	0	0	0	0	0	0	1	0	0	0	0	0	0	0	0	0	0	0	0	0	0	0	0	0	0	0	0	0	0	0	0	0	0	0	0	0	0	0	0	0
ENSDART00000185975.1	RF00026	0	0	0	0	0	0	0	0	0	0	0	0	0	0	0	0	0	0	0	0	0	0	1	0	0	0	0	0	0	0	0	0	0	0	0	0	0	0	0	0	0	0	0	0	0	0	0	0	0	0	0	0	0	0	0	0	0	0	0	0	0	0	0	0	0	0	0	0	0	0	0	0	0	0	0	0	0	0
ENSDART00000185980.1	si:ch211-106j24.1	0	0	0	0	0	0	0	0	0	0	0	0	0	0	0	0	0	0	0	0	0	0	0	0	0	0	0	0	0	0	0	0	0	0	0	0	0	0	0	0	0	0	0	0	1	0	0	0	0	0	0	0	0	0	0	0	0	0	0	0	0	0	0	0	0	0	0	0	0	0	0	0	0	0	0	0	0	0
ENSDART00000185981.1	csde1	0	0	0	0	0	0	0	1	0	0	0	0	0	0	1	0	0	0	0	0	1	0	1	0	0	0	0	0	0	0	0	2	0	0	0	0	0	0	1	0	0	0	0	0	0	0	0	0	0	0	0	0	0	0	0	0	0	0	0	0	0	0	0	0	0	0	0	0	0	0	0	0	0	0	0	0	2	2
ENSDART00000185982.1	smim29	0	0	0	0	0	0	0	2	0	0	0	0	0	0	0	0	0	0	0	0	1	1	0	0	0	0	0	0	0	0	0	0	0	0	0	1	0	0	0	0	0	0	0	0	0	0	0	0	0	0	0	0	0	0	0	0	0	0	0	0	0	0	0	0	0	0	0	0	0	0	0	0	0	0	0	0	0	0
ENSDART00000185990.1	RF00001	8	3	4	0	0	2	0	4	0	1	1	0	0	0	0	0	0	0	2	0	0	0	0	0	0	1	1	2	0	0	0	0	0	0	0	1	0	0	0	0	0	0	0	0	0	0	0	0	1	0	0	0	0	0	0	0	0	0	0	0	0	0	0	0	0	0	0	0	0	0	0	0	0	0	0	0	0	0
ENSDART00000185992.1	si:ch73-238c9.1	0	0	0	0	0	1	0	0	0	0	0	0	0	0	0	0	0	0	1	0	0	0	1	0	0	0	0	0	0	0	0	0	0	0	0	0	0	0	0	0	0	0	0	0	0	0	0	0	0	0	0	0	0	0	1	0	0	0	1	0	0	0	0	0	0	0	0	0	0	0	0	0	0	0	0	0	0	0
ENSDART00000185997.1	bhmt	1	2	1	2	4	5	12	25	1	0	2	1	3	7	29	79	1	2	2	2	6	6	33	51	0	2	2	3	8	15	50	139	0	1	1	7	7	20	82	0	0	1	4	12	48	156	440	1	1	3	1	3	29	72	0	0	0	2	3	17	143	291	0	1	0	2	1	34	93	379	0	0	0	0	8	42	122	316
ENSDART00000185999.1	nudt15	3	2	3	1	1	5	2	1	2	5	4	3	2	7	3	8	0	1	1	0	0	0	1	0	0	0	0	0	2	3	3	3	0	0	0	4	3	3	3	2	2	1	2	6	5	3	2	2	0	1	0	4	1	3	2	0	0	1	1	0	2	9	1	1	0	3	1	4	2	8	0	1	0	0	0	0	3	2
ENSDART00000186001.1	thsd7ba	0	0	0	0	0	0	0	0	0	0	0	0	0	0	0	0	0	0	0	0	0	0	0	0	0	0	0	0	0	0	0	0	0	0	0	0	0	0	0	0	0	0	0	0	0	0	0	0	0	0	0	0	0	0	0	0	0	2	0	0	0	0	0	0	0	0	1	0	0	0	0	0	0	0	0	0	0	0
ENSDART00000186010.1	RF00017	0	1	1	0	0	0	1	0	0	0	0	0	1	1	0	0	0	0	0	1	3	2	1	1	0	0	0	0	0	0	0	0	0	0	0	0	0	0	2	0	0	0	7	0	0	3	0	0	0	0	0	0	0	0	0	0	1	0	0	0	0	2	0	1	1	0	0	0	0	0	0	0	0	0	1	0	2	0
ENSDART00000186011.1	cicb	5	2	6	6	5	3	0	4	4	4	2	8	1	1	2	0	2	6	6	7	10	6	2	5	6	7	9	9	11	17	3	3	4	3	3	1	3	2	3	8	4	2	4	2	5	0	4	4	6	3	4	5	3	2	7	6	6	7	3	3	2	4	5	5	8	6	3	4	2	4	17	11	3	9	1	1	2	0
ENSDART00000186013.1	cadpsb	0	0	0	0	0	0	1	0	0	0	0	0	0	0	0	0	0	0	0	0	1	0	0	0	0	0	0	0	0	0	0	0	0	1	0	1	0	0	0	0	1	0	0	0	0	2	0	0	1	0	0	0	0	0	0	0	0	0	0	0	0	0	0	0	0	0	0	0	0	0	0	0	0	0	1	0	0	0
ENSDART00000186018.1	LO017848.1	11	5	6	3	3	3	6	3	5	4	11	4	4	3	1	3	7	9	10	12	15	10	15	2	38	24	24	25	26	17	9	9	8	15	1	13	15	9	5	12	14	9	15	15	11	5	4	5	1	6	3	3	1	3	3	3	0	4	6	1	2	2	4	3	4	4	3	4	3	0	3	2	1	3	1	0	2	0
ENSDART00000186021.1	CR339041.3	0	0	0	0	0	0	1	0	11	6	9	9	8	2	2	0	0	0	0	0	0	0	0	0	1	0	0	0	0	0	0	0	0	0	0	0	0	0	0	1	0	0	0	0	1	0	2	2	8	7	0	0	0	0	0	0	0	0	0	0	0	0	0	0	0	0	0	0	0	0	0	0	0	0	0	0	0	0
ENSDART00000186022.1	frmd4ba	0	0	0	0	0	0	0	0	0	0	0	0	0	0	0	0	0	0	0	0	0	0	0	0	0	0	0	0	0	0	0	0	0	0	0	0	0	0	0	0	0	0	0	0	0	0	0	0	0	0	0	0	0	0	0	0	0	0	0	1	0	0	0	0	0	0	0	0	0	0	0	0	0	0	0	0	0	0
ENSDART00000186024.1	fubp1	1	1	1	4	14	11	8	18	3	4	5	9	8	20	36	60	3	3	5	5	12	37	50	48	2	1	2	6	20	31	75	105	5	4	7	15	17	22	39	2	3	3	8	15	45	59	66	7	5	5	13	32	48	79	4	4	7	13	35	54	63	83	4	2	4	8	27	58	105	94	4	1	6	19	32	46	67	119
ENSDART00000186025.1	si:ch73-106k19.5	0	0	0	0	0	0	0	0	0	0	0	0	1	0	0	0	0	0	0	0	0	0	0	0	0	0	0	0	0	0	0	0	0	0	0	0	0	0	0	0	0	0	0	0	0	0	0	0	0	0	0	0	0	0	0	0	0	0	0	0	0	0	0	0	1	0	0	0	2	0	0	0	0	0	0	0	0	0
ENSDART00000186026.1	CABZ01081897.1	9	13	22	19	20	29	25	17	12	24	20	17	16	20	18	17	10	10	13	19	23	21	20	18	13	13	13	17	21	11	16	22	14	16	22	18	18	21	13	5	11	13	13	14	6	11	16	12	12	14	13	13	12	7	12	7	14	14	11	14	7	9	3	8	9	7	7	9	5	8	6	8	11	10	18	8	11	12
ENSDART00000186027.1	CABZ01088036.1	147	140	151	166	140	181	174	121	241	192	173	165	141	165	125	122	121	119	86	118	118	111	82	53	140	118	137	136	99	59	47	55	163	166	156	146	127	139	113	116	117	129	129	120	110	80	64	147	146	128	148	94	102	57	121	118	123	94	101	81	41	29	134	131	122	116	115	73	55	21	139	127	110	100	72	40	40	41
ENSDART00000186028.1	rem1	0	0	0	1	0	0	0	0	0	1	1	4	0	1	0	0	0	0	2	0	0	0	0	0	0	1	1	0	1	0	0	0	0	0	1	0	0	0	0	0	0	0	0	0	0	0	0	0	0	0	0	0	0	0	0	0	1	0	0	0	0	2	0	0	0	0	0	0	2	0	0	0	1	0	0	0	0	0
ENSDART00000186040.1	zgc:153039	1265	1004	892	862	708	304	233	327	1174	721	580	454	339	304	186	180	915	862	724	401	395	249	178	159	630	520	570	346	283	122	108	63	1153	926	685	487	374	270	205	938	970	648	521	349	213	145	103	814	720	519	522	272	252	185	995	877	709	544	286	167	146	77	1008	970	819	605	390	257	151	106	958	877	713	507	275	174	111	90
ENSDART00000186041.1	RF00020	0	1	0	0	0	0	0	0	0	0	0	0	0	0	0	0	0	0	0	0	1	1	0	0	0	0	1	0	1	0	0	0	0	0	0	0	1	0	0	0	0	0	0	0	0	0	0	0	0	0	0	0	0	0	0	0	0	0	0	0	0	0	0	0	0	0	0	0	0	0	0	0	0	0	1	0	2	0
ENSDART00000186042.1	il6r	0	1	0	2	0	0	0	0	0	1	1	1	0	0	0	0	0	0	0	0	0	0	0	0	0	0	1	0	0	0	3	0	0	1	0	0	0	0	0	0	0	0	0	0	0	2	0	2	0	3	0	0	4	0	0	0	2	2	0	0	2	2	0	0	0	1	0	0	0	0	1	0	1	0	0	1	2	4
ENSDART00000186043.1	poc1bl	76	67	72	64	86	79	67	103	20	11	13	22	25	18	11	13	129	139	152	135	108	72	34	34	65	89	108	86	94	65	33	27	20	19	20	26	22	14	23	27	38	34	38	19	10	3	46	53	58	51	67	66	18	23	43	40	46	44	29	22	31	77	19	31	54	45	24	29	46	73	35	55	51	36	22	24	40	90
ENSDART00000186045.1	spock2	0	0	0	0	0	0	0	0	0	0	0	0	0	1	0	0	0	0	0	0	0	0	0	0	0	0	1	0	0	1	0	0	0	0	0	0	0	0	0	0	0	0	0	0	0	0	0	0	0	0	0	0	0	0	0	0	0	0	0	0	0	2	0	0	0	0	0	0	2	0	1	0	0	0	0	0	0	2
ENSDART00000186046.1	RF01848	0	0	0	0	0	0	0	0	0	0	0	0	0	0	0	1	0	0	0	0	0	0	0	0	0	0	0	0	0	0	0	0	0	0	0	0	0	0	0	0	0	0	0	0	0	0	0	0	0	0	0	0	0	0	0	0	0	0	0	0	0	0	0	0	0	0	0	0	0	0	0	0	0	0	0	0	0	0
ENSDART00000186048.1	spint1a	0	0	0	0	0	1	1	1	0	0	0	0	0	0	1	0	0	0	0	0	0	0	0	0	0	0	0	0	0	0	0	0	0	0	0	0	0	0	0	0	0	0	0	0	1	0	0	0	0	0	0	0	0	0	0	0	0	0	0	0	0	0	0	0	0	0	0	0	0	0	0	0	0	0	0	1	2	0
ENSDART00000186051.1	RF00017	4	6	13	2	3	1	6	0	1	3	3	4	3	1	3	3	0	0	2	0	8	7	1	9	0	0	0	0	1	0	4	0	5	6	7	9	7	9	11	3	2	1	15	1	3	9	2	3	2	3	2	3	5	3	2	2	2	2	1	1	10	7	0	0	1	0	1	1	2	0	3	1	1	3	2	1	6	7
ENSDART00000186053.1	BOLA2	9	5	5	4	11	9	10	19	3	6	15	18	8	9	24	31	10	10	8	18	10	13	38	41	5	9	8	11	5	14	40	68	5	7	9	10	13	14	21	6	4	7	4	8	14	26	71	2	4	9	4	2	5	18	4	7	7	5	6	21	35	50	0	0	1	3	3	6	27	31	6	12	2	7	5	10	32	35
ENSDART00000186054.1	si:ch73-174h16.4	1	0	1	3	17	3	14	8	1	1	0	6	15	7	10	8	0	0	3	2	1	1	1	3	0	0	0	1	3	3	3	0	0	0	1	6	8	7	14	0	2	6	11	16	23	30	12	1	1	5	8	11	15	8	0	1	5	7	13	10	15	17	2	0	0	7	14	11	5	12	1	0	2	8	8	14	6	20
ENSDART00000186056.1	dot1l	30	31	31	49	48	50	40	43	68	65	56	62	43	51	45	38	39	43	38	27	24	23	25	35	40	39	34	30	21	7	14	24	52	34	34	21	23	20	12	28	47	49	50	42	34	36	57	40	32	34	28	15	20	10	64	45	40	37	25	22	20	39	47	61	63	55	37	38	36	37	51	48	36	37	35	47	34	43
ENSDART00000186060.1	RF00001	0	0	0	0	0	0	1	0	0	0	0	0	0	0	1	3	0	0	0	0	0	0	3	0	0	0	0	0	0	0	1	3	0	0	0	0	0	1	1	0	0	0	0	0	0	5	2	0	0	0	0	0	1	3	0	0	0	0	0	0	3	4	0	0	0	0	0	0	3	2	0	0	0	0	0	4	2	7
ENSDART00000186071.1	cyb5r2	0	0	0	0	4	0	0	1	1	0	0	3	0	0	1	1	0	0	0	3	16	21	11	8	0	0	0	3	18	55	49	17	0	0	1	1	5	7	3	1	0	0	3	9	20	11	2	0	0	0	1	6	3	2	0	0	0	0	9	8	15	0	0	0	0	1	4	15	5	12	0	0	1	3	1	4	6	5
ENSDART00000186074.1	josd1	0	1	0	0	0	1	0	0	0	0	0	0	0	0	0	0	0	0	0	0	0	0	0	0	0	0	0	0	0	1	0	0	0	0	0	0	0	0	0	0	0	0	0	0	0	0	0	0	0	0	0	0	0	0	0	0	0	0	0	0	0	0	0	0	0	0	0	0	0	0	0	0	0	0	0	0	0	0
ENSDART00000186075.1	vti1a	0	0	0	1	0	0	0	0	0	0	0	0	0	0	1	0	0	0	0	0	0	0	0	1	0	0	0	0	0	0	0	0	0	0	0	0	0	0	0	0	0	0	0	0	0	0	0	0	0	0	0	0	0	0	0	0	0	0	0	0	0	0	0	0	0	0	0	0	0	0	0	0	0	0	0	0	0	0
ENSDART00000186079.1	hist1h2a3	47	45	65	52	50	263	415	161	19	22	21	67	119	163	210	228	34	33	29	66	93	142	120	116	12	26	18	32	51	91	145	104	32	27	54	96	122	143	200	27	19	56	90	112	146	212	182	27	31	47	68	107	141	157	18	21	31	61	63	93	155	72	9	15	24	52	58	94	91	108	25	25	46	50	74	121	106	90
ENSDART00000186083.1	RF00001	0	0	0	0	0	0	0	0	1	0	0	0	0	0	0	0	0	0	0	0	1	0	0	1	0	0	0	0	0	0	0	0	0	0	0	0	0	0	0	0	0	0	0	0	0	0	0	0	0	0	0	0	0	2	0	0	0	0	0	0	0	0	0	0	0	0	0	0	0	0	0	0	0	0	0	0	0	0
ENSDART00000186088.1	spdl1	0	0	0	0	0	1	1	0	0	0	0	0	0	1	1	0	0	1	0	2	0	1	2	0	0	0	0	1	0	2	0	2	0	0	0	0	2	1	0	0	2	1	0	0	1	0	0	0	0	0	0	0	0	0	0	0	1	0	0	0	0	0	0	1	1	0	0	0	0	0	0	0	0	1	0	0	0	0
ENSDART00000186091.1	shdb	0	1	0	0	0	0	0	0	0	0	0	0	0	0	0	0	0	0	0	0	0	0	0	0	0	0	0	0	0	0	0	0	0	0	0	0	0	0	0	0	0	0	0	0	0	0	0	0	0	0	1	0	1	2	0	0	1	2	0	0	0	0	0	0	0	0	0	0	0	0	0	0	0	0	0	0	0	0
ENSDART00000186092.1	nbeab	0	0	0	1	0	0	0	0	0	0	0	0	0	0	1	0	0	0	0	0	0	0	0	0	0	0	0	0	0	0	0	0	0	0	0	0	0	0	0	0	0	0	0	0	0	0	0	0	0	0	1	1	0	3	0	0	0	0	0	0	2	2	0	0	0	2	3	0	2	0	0	0	0	1	0	1	0	0
ENSDART00000186094.1	prrg2	1	1	0	0	0	1	0	0	0	0	0	0	0	0	0	0	2	0	0	0	0	0	1	0	0	0	0	0	0	0	0	0	0	0	0	0	0	0	0	0	0	1	0	0	0	0	0	0	0	0	1	0	1	0	0	0	2	1	0	0	0	0	0	0	1	0	0	0	0	0	0	1	0	0	0	0	0	0
ENSDART00000186099.1	palm2	0	1	1	1	1	1	0	0	0	1	2	4	0	0	3	4	2	0	1	1	0	3	0	1	0	0	0	0	3	2	0	3	1	0	2	2	0	1	0	1	0	1	0	0	0	2	0	1	2	0	1	1	1	2	1	0	0	0	1	1	3	0	0	0	1	0	0	1	0	0	0	0	0	0	1	1	0	2
ENSDART00000186102.1	RF00017	0	0	0	0	0	0	0	0	0	0	0	0	0	0	0	0	0	0	0	0	0	0	0	0	0	0	0	0	0	0	0	0	0	0	0	1	0	0	0	0	0	0	0	0	0	0	0	0	0	0	0	0	0	0	0	0	0	0	0	0	0	0	0	0	0	0	0	0	0	0	0	0	0	0	0	0	0	0
ENSDART00000186103.1	si:ch211-188f17.1	80	84	78	80	63	48	45	29	65	76	73	64	41	47	47	31	59	68	70	47	65	34	47	35	51	45	45	54	53	41	39	25	120	117	93	56	44	37	49	72	70	56	54	35	31	35	36	51	71	52	45	33	27	48	53	61	51	47	39	33	54	72	53	57	52	53	42	50	46	58	63	60	44	45	31	47	50	67
ENSDART00000186105.1	FO904860.1	0	0	0	0	0	0	0	0	0	0	0	0	0	0	0	0	0	0	0	0	0	0	0	0	0	0	2	0	0	0	0	0	0	0	0	0	0	0	0	0	0	0	0	0	0	0	0	0	0	0	0	0	0	0	0	0	0	0	0	0	0	0	0	0	0	0	0	0	0	0	0	0	0	0	0	0	0	0
ENSDART00000186106.1	CR339054.2	1	1	2	12	21	34	38	19	5	2	2	11	23	28	57	74	2	2	4	27	34	53	76	51	1	3	3	20	42	76	145	116	6	3	2	15	25	30	47	1	1	8	17	28	62	77	89	1	2	9	10	24	38	54	1	0	4	10	35	43	76	70	3	0	2	8	29	35	46	65	1	1	6	23	45	46	66	67
ENSDART00000186116.1	dyrk2	0	0	1	0	0	0	0	0	0	0	1	2	1	2	3	5	0	2	2	0	0	2	4	2	0	0	2	3	1	2	1	0	0	1	2	0	2	2	2	0	0	1	1	6	1	6	14	0	1	0	2	0	1	0	0	0	0	1	2	10	7	13	0	0	0	2	2	4	2	8	0	0	1	0	2	3	2	7
ENSDART00000186121.1	CU179759.2	0	0	0	0	0	0	0	0	0	0	0	0	0	0	0	0	0	0	0	0	0	0	0	0	0	0	0	0	0	0	0	0	0	0	0	0	0	0	0	0	0	0	0	0	0	2	0	0	0	0	0	1	0	0	0	0	0	0	1	0	0	0	0	0	0	0	1	0	0	0	0	0	0	0	0	0	0	0
ENSDART00000186123.1	RF00001	0	0	0	0	0	0	0	0	0	0	0	0	1	0	0	0	0	0	0	0	0	1	0	0	0	0	0	0	0	0	0	0	0	0	0	0	0	0	0	0	0	0	0	0	0	0	2	0	0	0	0	0	0	2	0	0	0	0	0	0	0	2	0	0	0	0	0	0	0	0	0	0	0	0	2	0	0	0
ENSDART00000186126.1	zfyve9b	0	0	0	0	0	0	0	0	0	0	0	0	0	0	0	0	0	0	0	0	0	0	1	0	0	0	0	0	0	0	0	0	0	0	0	0	0	0	0	0	0	0	0	0	0	0	0	0	0	0	0	0	0	0	0	0	0	0	0	0	0	0	0	0	0	0	0	0	0	0	0	0	0	0	0	0	0	0
ENSDART00000186128.1	ZNF276	711	679	724	758	851	789	985	787	618	462	489	567	773	876	1217	1662	482	454	483	472	778	978	981	1046	551	554	541	587	642	981	1383	1766	648	696	789	1015	915	1224	1823	643	696	663	834	869	1455	1989	2805	804	801	866	1122	1325	1554	2204	621	608	770	881	1016	1529	1850	2589	652	668	786	872	1019	1521	1573	2801	586	552	667	973	1093	1427	1735	2212
ENSDART00000186132.1	ntng1a	0	0	0	0	0	0	0	2	0	0	0	0	0	0	0	0	0	0	0	0	0	0	0	0	0	0	0	0	0	0	0	0	0	0	0	0	0	0	0	0	0	0	0	0	0	0	0	0	0	0	0	0	0	0	0	0	0	0	0	0	0	0	0	0	0	0	0	0	0	0	0	0	0	0	0	0	0	0
ENSDART00000186138.1	BX769173.2	0	0	0	0	0	0	0	0	0	0	0	0	0	0	0	0	0	0	0	0	0	0	0	0	0	0	0	0	0	0	0	0	0	0	0	0	0	0	0	0	0	0	0	0	0	0	2	0	0	0	0	0	0	0	0	0	0	0	0	0	0	0	0	0	0	0	0	0	0	0	0	0	0	0	0	0	0	0
ENSDART00000186139.1	golga7	0	0	1	12	11	9	7	18	0	1	2	16	11	20	24	13	1	2	6	20	24	46	43	45	0	0	1	7	17	59	95	87	0	1	1	12	7	11	12	0	0	7	23	36	36	35	53	0	2	3	14	23	26	31	0	1	8	12	28	32	61	79	0	2	3	17	32	63	62	46	0	0	7	20	38	36	56	53
ENSDART00000186140.1	CR933528.1	0	0	0	0	1	0	0	0	0	0	0	0	0	0	0	0	0	0	0	0	0	0	2	0	0	0	0	0	0	0	0	0	0	0	0	0	0	0	0	0	0	0	0	0	0	0	0	0	0	0	0	0	0	0	0	0	0	1	0	0	0	0	0	0	0	0	0	0	0	0	0	0	0	0	0	0	0	0
ENSDART00000186143.1	ints8	0	0	0	0	0	0	1	0	0	0	0	1	0	0	2	1	0	0	0	0	0	0	3	3	0	0	1	0	0	1	4	5	0	0	0	0	1	0	0	0	0	1	0	1	1	0	0	0	0	0	0	0	0	0	0	0	0	0	1	0	5	0	0	0	1	0	3	0	3	0	0	0	1	1	0	3	0	2
ENSDART00000186150.1	CABZ01081490.1	0	0	2	0	0	1	2	1	1	0	0	0	0	0	0	0	1	0	1	1	1	5	0	0	0	0	0	0	0	1	0	0	0	0	0	0	0	0	2	1	0	0	1	0	1	0	0	0	0	0	0	0	0	2	0	0	1	0	0	0	0	2	0	0	0	0	0	1	0	0	0	0	0	0	0	0	0	0
ENSDART00000186152.1	CU469530.2	0	0	0	0	0	0	0	0	0	0	0	0	0	0	0	0	0	0	0	0	0	0	0	0	0	0	0	0	0	0	0	0	0	0	0	0	0	0	0	0	0	0	0	0	0	0	0	0	1	0	0	0	0	0	0	0	0	1	1	0	0	0	0	0	0	0	0	0	0	0	0	0	0	1	0	0	0	0
ENSDART00000186154.1	prickle2b	0	0	0	0	0	0	0	0	0	0	0	0	0	0	0	0	0	0	0	2	0	0	0	0	0	1	0	0	0	0	0	0	0	1	0	0	0	0	0	0	0	0	0	0	0	0	0	0	0	0	0	0	0	0	0	0	0	0	0	0	0	0	0	0	0	0	0	0	0	0	0	0	0	0	0	0	0	0
ENSDART00000186159.1	CABZ01065417.1	230	199	161	201	228	141	164	202	234	201	183	172	181	149	173	168	146	110	129	124	156	195	125	182	181	162	117	130	186	207	201	115	197	135	138	122	120	138	151	220	189	164	144	176	182	157	84	157	137	130	119	136	129	130	167	145	145	132	119	166	104	53	165	149	116	113	136	121	98	71	177	160	144	158	164	156	114	59
ENSDART00000186160.1	CABZ01024848.1	0	0	0	0	0	0	0	0	0	0	0	0	0	0	0	0	0	0	0	0	0	1	0	0	0	0	0	1	0	1	0	0	0	0	0	0	0	0	0	0	0	0	0	0	1	0	0	0	0	0	0	0	0	0	0	0	0	0	0	0	0	0	0	0	0	0	0	0	0	0	0	0	0	0	0	0	0	0
ENSDART00000186161.1	TCERG1L	0	0	0	1	0	1	0	0	0	0	0	0	0	0	0	0	0	0	0	0	0	0	0	0	0	0	0	0	0	0	0	0	1	1	0	0	0	0	0	0	0	0	0	0	0	0	0	0	0	0	0	0	0	0	0	0	0	0	0	1	0	0	0	0	0	0	0	0	0	0	0	0	0	0	0	0	2	0
ENSDART00000186163.1	cbfa2t2	0	0	0	0	0	0	0	0	0	0	0	0	1	0	0	0	0	0	0	0	0	0	0	0	0	1	0	0	1	0	0	0	0	0	0	0	0	0	0	0	0	0	0	0	0	0	0	0	0	0	1	0	0	0	2	1	0	0	0	0	0	0	0	0	0	0	0	0	0	0	0	0	0	0	0	0	0	2
ENSDART00000186167.1	mrs2	0	0	0	0	0	0	0	0	0	0	0	0	0	0	0	0	0	0	0	0	0	0	0	0	0	0	0	0	0	0	0	0	0	0	1	0	0	0	0	0	0	0	0	0	0	0	0	0	0	0	0	0	0	2	0	0	0	0	0	0	0	0	0	0	0	0	1	0	0	0	0	0	0	0	0	0	0	0
ENSDART00000186171.1	FP103009.1	14	25	19	22	19	23	36	19	19	15	15	13	12	11	16	18	35	41	41	61	74	161	191	257	61	52	55	56	91	101	188	247	38	31	31	26	31	41	43	21	19	18	21	26	34	47	46	65	55	67	75	69	84	75	64	56	46	49	57	64	61	50	58	53	42	61	51	47	69	56	61	51	44	48	74	82	93	50
ENSDART00000186172.1	BX546453.2	0	0	1	0	0	0	0	0	0	0	0	0	0	0	0	0	0	0	0	0	0	0	0	1	0	0	0	0	0	0	0	0	0	0	0	0	0	0	0	0	0	0	0	0	0	0	0	0	0	0	0	0	0	0	0	0	0	0	0	0	0	0	0	0	0	0	0	0	0	0	0	0	0	0	0	0	0	0
ENSDART00000186177.1	CR388165.2	0	0	0	1	0	0	0	0	0	0	0	3	0	3	6	5	0	0	0	0	0	1	3	2	0	0	0	0	0	1	0	0	0	0	2	0	1	1	3	0	1	0	0	1	3	2	0	0	0	0	1	0	0	3	1	0	0	0	6	6	12	7	0	0	0	0	1	2	5	4	0	0	1	0	6	7	2	2
ENSDART00000186179.1	shisa6	3	2	5	9	5	7	2	2	5	3	3	2	6	11	24	12	4	3	8	3	8	13	20	19	3	4	7	4	7	5	14	38	3	5	5	3	9	23	18	8	7	8	15	19	17	39	34	10	9	8	7	16	26	62	1	5	4	4	9	22	21	20	5	3	5	5	4	33	31	48	3	1	2	4	7	15	39	35
ENSDART00000186182.1	CABZ01016118.1	0	0	0	0	1	0	1	0	0	0	0	0	1	1	0	0	0	0	0	0	0	0	0	0	0	0	0	0	1	0	0	0	0	0	0	0	0	0	0	0	0	0	0	0	1	0	0	0	0	0	0	0	1	0	0	0	0	0	0	0	3	6	0	0	1	0	0	1	0	4	0	0	0	0	1	0	3	2
ENSDART00000186187.1	si:dkey-179k24.5	0	0	0	0	0	0	0	0	0	0	0	1	0	0	0	0	0	0	0	0	0	1	0	0	0	0	1	0	0	0	0	0	0	0	0	0	0	0	0	0	0	0	0	0	0	0	0	0	0	0	0	0	0	0	0	0	0	0	0	1	2	0	0	0	0	0	0	1	0	0	0	0	0	0	0	0	0	0
ENSDART00000186188.1	smu1b	2	2	1	0	0	4	0	0	2	0	0	3	1	2	0	0	0	1	0	0	1	0	0	0	1	0	0	1	0	0	0	0	1	0	2	2	1	0	1	1	0	1	1	0	0	0	0	0	0	0	0	0	0	0	0	0	0	1	1	0	0	0	0	0	0	0	0	0	0	0	0	0	0	0	0	1	0	0
ENSDART00000186194.1	tshz1	1	0	0	0	0	0	0	0	0	0	0	0	0	0	0	0	0	0	0	0	0	0	1	1	0	0	0	0	0	0	3	3	0	0	0	0	1	0	0	0	0	0	0	0	1	0	0	0	0	0	0	0	1	2	0	0	0	0	0	0	0	0	0	0	0	0	0	0	2	0	0	0	0	0	0	0	0	0
ENSDART00000186196.1	ssh2a	0	0	0	0	0	0	1	1	0	0	0	1	0	0	0	0	0	0	0	1	0	0	2	0	0	0	0	0	0	0	0	0	0	0	0	0	0	0	0	0	1	0	0	0	0	0	0	0	0	0	0	0	0	0	0	0	0	0	0	0	0	0	0	0	0	0	0	0	0	0	0	0	0	0	0	0	0	0
ENSDART00000186205.1	CABZ01117348.1	132	121	148	63	52	118	138	198	72	94	87	113	113	99	103	79	165	162	185	148	182	138	110	80	94	139	184	149	140	135	78	50	86	94	115	117	106	121	105	122	141	140	122	112	115	70	62	111	83	101	122	88	68	59	55	82	77	80	89	47	33	28	56	60	87	88	71	53	39	33	65	60	103	83	43	38	34	18
ENSDART00000186211.1	dclre1b	0	1	1	0	0	1	0	0	0	0	0	0	1	0	0	0	1	1	0	0	0	0	1	0	0	0	0	1	0	1	3	2	1	1	0	0	0	0	1	0	0	1	0	0	0	0	0	0	0	1	0	1	1	0	1	0	0	0	0	0	2	0	0	2	0	1	0	1	2	2	0	1	1	0	0	0	0	0
ENSDART00000186213.1	CABZ01034596.1	0	0	1	2	1	0	1	2	0	0	1	0	0	2	2	3	0	0	0	0	0	0	0	0	0	0	0	0	0	0	0	0	0	0	0	0	0	0	0	0	0	0	0	0	0	0	0	2	0	2	0	2	3	8	2	0	1	1	3	3	2	15	1	1	2	1	2	7	12	2	0	0	1	1	5	8	6	12
ENSDART00000186215.1	slc36a4	9	10	13	12	9	11	7	11	16	14	6	12	9	7	5	3	28	35	19	30	24	12	11	6	23	25	24	29	15	11	6	2	8	6	4	8	3	2	3	11	8	4	5	7	3	0	4	8	9	8	10	8	1	3	14	13	9	8	4	4	2	4	9	15	10	12	7	5	3	2	6	17	7	11	1	1	0	4
ENSDART00000186216.1	mapk6	0	0	0	1	0	0	0	0	0	0	0	0	0	0	0	0	0	0	0	0	0	0	0	0	0	0	0	0	0	0	0	0	0	0	0	0	0	0	0	0	0	0	0	0	0	0	0	0	0	0	0	0	0	0	0	0	0	0	0	0	0	0	0	0	0	0	0	0	0	0	0	0	0	0	0	0	0	0
ENSDART00000186219.1	itpr1b	0	0	0	0	0	0	0	0	0	0	0	0	0	0	0	0	0	0	0	0	0	0	1	0	0	0	0	0	0	0	0	0	0	0	0	0	0	0	0	0	0	0	0	0	0	0	0	0	0	0	0	0	0	0	0	0	0	0	0	0	0	0	0	0	0	0	0	0	0	0	0	0	0	0	0	0	0	0
ENSDART00000186221.1	RF00003	1	0	0	1	0	0	4	1	2	0	1	0	1	2	2	0	1	0	1	0	2	4	3	3	0	0	0	0	3	0	3	2	0	0	0	0	0	0	0	0	0	0	0	0	1	0	2	1	2	1	1	1	4	5	6	4	1	0	1	6	0	4	1	1	1	1	1	1	0	0	0	0	2	1	2	4	0	2
ENSDART00000186225.1	RF00001	0	0	0	0	0	0	0	0	0	0	0	0	0	0	0	0	0	0	0	0	0	0	0	0	0	0	0	1	0	0	0	0	0	0	0	0	0	0	0	1	0	0	0	0	0	0	0	0	0	0	0	0	0	0	0	0	0	0	0	0	0	0	0	0	0	0	0	0	0	0	0	0	0	2	0	0	0	0
ENSDART00000186227.1	CU693481.1	0	0	0	0	0	0	0	0	0	0	0	0	0	0	0	0	0	0	0	0	0	0	0	0	0	0	0	0	0	0	0	0	0	0	0	0	0	0	0	0	0	0	0	0	0	0	0	0	0	0	0	0	0	0	0	0	0	0	0	0	0	0	0	0	0	1	0	0	0	0	0	0	0	0	0	0	0	0
ENSDART00000186228.1	rag1	0	0	0	0	0	1	0	0	0	0	0	0	0	0	0	0	0	0	0	0	0	0	0	0	0	0	0	0	0	0	0	0	0	0	0	0	0	0	0	0	0	0	0	0	0	0	0	0	0	0	0	0	0	0	0	0	0	0	0	0	0	0	0	0	0	0	0	0	0	0	0	1	0	0	0	0	0	0
ENSDART00000186232.1	nck2b	0	0	0	0	2	1	4	2	0	0	0	0	0	1	3	1	0	0	0	0	0	1	0	5	0	0	0	0	0	0	1	5	0	0	0	0	0	0	1	0	0	0	0	0	0	0	0	0	0	0	0	0	0	0	0	0	0	0	0	0	0	0	0	0	0	0	1	0	2	0	0	0	0	0	0	1	0	0
ENSDART00000186240.1	ube2e3	0	0	1	0	0	3	2	0	0	0	0	0	0	1	1	1	0	0	0	1	8	9	12	8	0	0	0	0	1	6	4	3	0	0	0	0	0	0	1	0	0	0	0	0	1	0	0	0	0	1	1	2	0	0	0	0	0	1	0	0	2	0	0	0	0	1	4	2	2	0	0	0	0	3	1	3	2	0
ENSDART00000186247.1	fam184a	0	0	0	2	2	0	0	0	0	0	0	0	0	0	0	0	0	0	0	0	0	1	0	0	0	0	0	0	0	0	0	2	0	0	0	0	0	0	0	0	1	0	0	0	0	2	0	0	0	0	0	0	0	0	1	1	0	0	0	0	0	2	0	0	1	0	0	0	0	0	1	0	0	0	0	0	0	0
ENSDART00000186253.1	jade2	0	0	0	0	0	0	0	0	0	0	0	0	0	0	0	0	0	0	0	0	0	0	0	0	0	0	0	0	0	0	0	0	0	0	0	0	0	1	0	0	0	0	0	0	0	0	0	0	0	0	0	0	0	0	0	0	0	0	0	0	0	0	0	0	0	0	0	0	0	0	0	0	0	0	0	0	0	0
ENSDART00000186254.1	RF00001	0	0	0	0	0	0	0	1	0	0	0	0	0	0	0	0	0	0	0	0	0	0	0	0	0	0	0	0	0	0	0	0	0	0	0	0	0	0	0	0	0	0	0	0	0	0	0	0	0	0	0	0	0	0	0	0	0	0	0	0	0	0	0	0	0	0	0	0	0	0	0	0	0	0	0	0	0	0
ENSDART00000186256.1	RASL10B	48	45	41	61	61	46	45	32	35	60	49	56	42	28	25	12	24	18	22	25	29	15	9	3	39	36	39	35	22	19	7	5	39	52	58	51	36	23	14	14	16	33	18	13	3	5	0	39	27	31	46	48	24	8	65	32	39	43	45	25	23	13	22	25	24	29	33	19	5	0	18	29	25	19	24	21	5	4
ENSDART00000186257.1	FO203432.1	0	0	1	0	0	0	0	1	2	0	1	0	1	0	2	0	2	1	0	0	0	2	1	0	0	0	0	0	0	0	0	0	0	0	0	1	1	0	0	1	1	0	0	2	0	2	0	0	1	0	0	2	4	2	1	1	0	0	3	0	2	0	1	0	0	1	1	0	0	0	0	1	0	2	2	0	0	2
ENSDART00000186258.1	kdm7aa	50	55	50	71	90	83	54	87	61	69	66	83	93	65	65	60	68	64	69	55	79	81	54	48	55	70	63	63	67	80	75	80	58	51	56	71	70	62	80	68	67	63	69	84	46	54	61	64	75	63	72	59	64	59	76	64	68	50	53	33	46	40	84	81	77	74	90	59	57	71	68	66	56	66	57	46	50	76
ENSDART00000186262.1	si:ch1073-185p12.2	3	11	9	9	6	4	3	0	9	17	13	11	6	6	2	4	0	0	2	0	3	0	0	1	4	3	2	2	2	2	0	3	8	11	11	10	8	2	2	8	7	3	4	3	4	0	2	1	2	3	3	2	0	0	9	8	11	4	3	0	0	0	2	2	2	4	0	0	0	0	6	7	3	8	0	0	0	0
ENSDART00000186269.1	arfgef1	0	0	0	0	0	0	0	0	0	0	0	0	1	0	0	0	0	0	0	0	0	0	0	1	0	1	1	0	2	0	0	2	0	0	1	0	0	0	0	0	0	0	0	0	1	0	0	3	1	3	2	0	0	2	3	0	0	0	1	0	0	0	0	0	1	0	1	1	2	0	0	0	1	0	0	0	0	0
ENSDART00000186270.1	stat4	0	0	0	0	0	0	0	1	0	0	1	0	0	0	0	0	0	0	0	0	1	8	7	20	0	1	0	1	1	20	49	47	0	0	0	1	3	2	7	0	1	0	1	7	9	9	32	0	0	0	0	0	0	0	1	0	0	0	0	0	0	0	0	0	0	0	0	0	0	0	0	0	0	0	0	0	0	0
ENSDART00000186279.1	cpne2	0	0	0	0	0	0	0	0	0	1	0	0	0	0	0	0	0	0	0	0	1	0	1	0	0	0	1	0	0	1	1	0	0	0	0	0	0	0	0	0	0	0	0	0	0	2	0	0	0	0	0	0	0	0	0	0	0	0	0	0	0	0	0	0	0	0	0	0	0	0	0	0	0	0	0	0	0	0
ENSDART00000186281.1	BX324132.3	5	4	4	3	4	6	6	9	3	3	5	6	2	1	1	0	3	2	2	1	1	1	0	1	3	2	0	1	2	1	0	2	2	2	2	1	2	1	1	2	3	2	5	0	0	2	0	1	2	2	1	0	0	0	3	3	2	1	0	0	0	0	1	1	3	3	1	0	0	0	1	1	1	1	1	0	0	0
ENSDART00000186284.1	si:dkey-51a16.9	0	1	0	0	0	0	1	0	0	0	0	0	0	1	0	0	0	0	1	3	35	59	152	202	0	1	1	2	36	65	161	419	0	0	0	0	0	3	4	0	1	0	0	1	3	9	37	0	0	0	0	1	4	10	0	0	0	0	0	7	13	9	1	0	0	2	0	5	3	17	0	1	0	0	2	4	2	14
ENSDART00000186290.1	cdx1a	4	5	2	12	12	7	7	7	5	3	6	4	2	5	5	5	0	0	1	3	1	4	7	0	2	0	2	2	0	0	0	5	2	3	5	4	3	4	4	4	3	4	2	2	0	3	0	4	3	4	2	0	3	8	2	2	4	1	1	1	28	283	0	1	3	1	1	0	9	138	4	4	2	2	0	3	24	403
ENSDART00000186292.1	epn2	0	1	0	1	2	2	4	5	0	1	2	3	3	5	6	8	6	5	7	3	9	25	21	14	2	1	5	9	21	27	37	24	2	0	3	5	7	4	3	0	0	1	4	1	6	9	7	0	0	0	0	0	5	3	0	1	0	7	2	6	2	0	1	1	0	0	1	5	3	8	1	0	2	10	2	4	6	9
ENSDART00000186296.1	si:dkey-71l4.5	1	0	0	0	0	0	1	0	0	0	0	0	0	1	0	0	0	0	1	1	0	0	0	0	0	0	0	0	0	0	0	0	0	0	0	0	0	0	0	0	0	0	0	1	0	0	0	0	0	0	0	0	0	0	0	0	0	0	0	0	0	2	0	0	0	0	0	0	0	2	0	0	0	0	0	0	2	0
ENSDART00000186298.1	gabra3	21	25	16	38	39	34	22	37	44	26	35	33	28	25	24	23	15	20	22	13	15	20	14	18	20	18	17	9	19	21	11	14	29	36	32	30	26	35	31	17	23	25	13	27	9	5	9	11	14	13	28	10	19	13	27	13	20	13	26	24	10	7	23	10	18	15	19	13	9	8	9	16	16	18	20	8	16	5
ENSDART00000186300.1	CABZ01050105.2	0	0	0	0	0	0	0	0	0	0	0	0	0	0	0	0	0	1	0	0	0	0	0	0	0	0	0	0	0	0	0	0	0	0	0	0	0	0	0	0	0	0	0	0	0	0	0	0	0	1	0	0	0	0	0	0	0	0	0	0	0	0	0	0	0	0	0	0	0	0	0	0	0	0	0	0	0	2
ENSDART00000186304.1	rasal1b	0	0	0	0	0	0	0	0	0	0	1	0	0	0	0	0	0	0	0	0	0	0	0	0	0	0	0	0	0	0	0	0	0	0	0	0	0	0	0	0	1	1	0	0	0	0	0	0	0	0	0	0	1	0	0	0	0	0	0	0	2	0	1	0	0	0	0	0	2	4	0	0	1	0	0	0	0	2
ENSDART00000186307.1	rdh12l	8	7	9	4	8	9	6	10	26	9	19	14	10	14	9	10	5	4	6	2	7	3	2	6	8	6	7	5	4	1	3	2	8	6	8	8	3	12	12	15	11	13	10	12	15	6	4	8	12	8	5	3	7	3	17	17	16	25	21	8	2	6	13	12	16	9	18	14	14	2	15	16	12	7	4	6	3	4
ENSDART00000186308.1	TMEM164	0	0	0	0	0	0	0	0	0	0	0	0	0	0	0	0	0	0	0	0	0	0	0	0	0	0	0	0	0	0	0	0	0	0	0	0	0	0	0	0	0	0	0	0	0	0	0	0	0	0	0	0	0	0	0	0	0	0	0	0	0	0	0	1	0	0	0	0	0	0	0	0	0	0	0	0	0	0
ENSDART00000186309.1	klf8	0	0	0	0	0	0	0	0	0	0	0	0	0	0	0	0	0	0	0	0	0	0	0	0	0	0	0	0	0	0	0	0	0	0	0	0	0	0	0	0	0	0	0	0	0	0	0	0	0	0	0	0	0	0	0	0	0	0	0	0	0	0	0	0	0	0	0	0	0	0	0	0	0	0	0	0	2	0
ENSDART00000186314.1	si:dkeyp-4f2.1	0	0	0	0	0	0	0	0	0	0	0	0	0	0	1	1	0	0	0	0	0	1	1	2	0	0	0	0	0	2	6	13	0	0	0	0	0	0	0	0	0	0	0	0	0	0	0	0	0	0	0	0	1	0	0	0	0	0	0	0	0	0	0	0	0	0	0	0	0	0	0	0	0	0	0	1	0	0
ENSDART00000186315.1	ripply1	0	0	0	0	0	0	0	0	0	1	0	0	0	0	0	0	0	0	0	0	0	0	0	0	0	0	0	0	0	0	0	2	0	0	0	0	0	1	1	0	0	0	1	0	0	0	2	0	0	0	0	0	0	0	0	0	0	0	0	0	0	0	0	0	0	1	0	0	0	0	0	0	0	0	0	1	0	2
ENSDART00000186320.1	nlrc3l	0	0	0	0	0	0	0	0	0	0	0	0	1	0	0	0	0	0	0	0	0	0	0	0	0	0	0	0	2	0	0	0	0	0	0	0	0	0	0	0	0	0	0	0	0	0	0	0	0	0	0	0	0	0	0	0	0	0	0	0	0	0	0	0	0	0	1	0	0	0	0	0	0	0	0	0	0	0
ENSDART00000186323.1	RF00001	0	0	0	0	0	0	0	0	0	0	0	0	0	0	0	0	0	0	0	0	0	0	0	3	0	0	0	0	0	0	0	0	0	0	0	0	0	0	0	0	0	0	0	0	0	0	0	0	0	0	0	0	0	0	0	0	0	0	0	0	0	0	0	0	0	0	0	0	0	0	0	0	0	0	1	0	0	0
ENSDART00000186326.1	kdm2ab	0	0	0	1	0	0	0	0	0	0	0	0	1	0	0	1	0	0	0	0	0	1	0	0	0	0	0	0	0	0	0	0	0	0	0	0	0	0	1	0	0	0	0	0	0	0	0	0	1	0	0	0	0	2	0	0	0	0	0	0	0	2	0	0	0	0	0	0	0	0	0	0	0	0	0	0	0	0
ENSDART00000186327.1	LO017951.1	4	1	2	9	13	3	7	3	9	9	7	6	10	13	20	4	3	3	6	2	3	3	1	0	5	2	5	3	4	1	1	5	5	7	11	7	6	4	9	5	5	8	4	8	5	2	0	2	6	3	7	4	10	2	4	2	3	5	2	3	2	2	0	1	3	4	6	2	0	2	4	3	7	7	8	8	5	4
ENSDART00000186328.1	si:ch211-266d19.4	1	0	0	0	0	0	0	0	0	0	1	0	0	0	0	0	0	0	0	0	0	0	3	0	0	0	0	0	0	0	0	0	0	0	0	0	0	0	0	0	0	0	0	0	0	0	0	0	0	0	0	0	0	0	0	0	0	0	0	0	0	0	0	0	0	0	0	0	0	0	0	0	0	0	0	0	0	0
ENSDART00000186329.1	AL928650.4	0	1	1	0	0	0	0	1	0	1	1	0	0	2	0	0	0	2	2	8	8	19	42	29	1	1	3	1	4	20	37	57	0	0	0	1	0	0	0	0	0	0	0	2	0	0	2	0	0	1	0	0	1	0	0	0	0	0	1	0	0	0	0	0	0	0	0	1	0	0	0	0	0	0	0	0	0	0
ENSDART00000186332.1	fstl3	5	7	5	9	3	2	5	5	5	9	10	2	0	7	3	7	10	2	4	5	10	5	15	9	4	2	1	4	3	7	19	25	7	11	5	11	11	11	13	13	4	10	9	10	10	18	30	8	5	8	2	6	7	5	11	12	5	5	6	4	8	2	9	4	5	3	7	0	3	10	4	3	5	1	11	10	2	7
ENSDART00000186333.1	FP016005.2	5	7	4	8	12	4	5	2	9	6	12	8	6	10	8	3	14	9	16	7	22	13	14	5	13	17	14	16	13	12	9	8	10	13	16	9	6	7	5	3	9	9	13	8	5	11	4	15	11	14	19	11	19	13	5	11	10	6	16	10	3	2	15	9	9	14	15	8	14	2	9	11	8	14	12	13	3	7
ENSDART00000186335.1	AL844172.1	0	0	0	0	0	0	0	0	0	0	0	0	0	0	0	0	0	0	0	0	0	0	0	0	0	0	0	0	0	0	0	0	0	0	0	0	0	0	0	0	0	0	0	0	0	0	0	0	0	0	0	0	0	0	0	0	0	0	0	0	2	0	0	0	0	0	0	0	0	0	0	0	0	0	0	0	0	0
ENSDART00000186337.1	ms4a17a.17	7	5	10	5	7	5	1	17	4	5	7	10	17	33	16	16	8	8	6	8	13	12	8	19	10	11	8	13	15	30	32	33	7	2	2	14	15	16	8	0	2	2	7	16	20	26	18	2	2	5	17	52	86	52	1	3	2	7	22	35	59	24	1	1	3	18	97	85	91	129	5	4	7	15	42	40	47	30
ENSDART00000186345.1	PRKAR2B	0	0	0	0	0	0	0	0	0	0	0	0	0	0	0	0	0	0	0	0	0	0	0	0	0	0	0	0	0	0	0	0	0	0	1	0	0	0	0	0	0	0	0	0	0	0	0	0	0	0	0	0	0	0	0	0	0	0	0	0	0	0	0	0	0	0	0	0	0	0	0	0	0	0	0	0	0	0
ENSDART00000186350.1	AL953907.2	1	0	1	0	1	0	4	0	0	0	0	1	0	0	0	0	0	0	0	0	0	4	2	2	0	0	0	0	0	0	0	0	0	1	1	0	0	0	1	0	0	0	0	0	0	2	0	1	1	3	9	6	0	5	3	6	4	4	1	3	3	0	0	0	0	2	3	1	0	0	5	7	11	2	5	4	0	0
ENSDART00000186354.1	zgc:123105	0	0	0	1	0	0	2	2	0	0	0	1	2	3	2	8	0	1	2	1	5	6	17	22	0	0	0	2	12	14	29	25	0	0	0	2	3	3	3	0	0	1	1	3	13	8	11	0	0	3	1	2	4	3	0	0	0	0	1	4	2	4	0	0	0	2	2	4	3	4	0	0	0	2	0	8	6	12
ENSDART00000186356.1	FO818722.1	0	1	2	0	1	0	1	1	2	0	1	1	0	0	0	0	0	2	0	0	0	0	0	1	0	0	0	0	0	0	0	0	0	0	0	0	1	0	0	0	0	0	0	0	0	0	0	0	1	0	0	0	0	0	0	0	0	0	0	0	0	0	0	0	0	0	0	0	0	0	0	0	0	0	0	0	0	0
ENSDART00000186363.1	CU138542.2	0	1	0	0	1	0	0	1	0	1	0	1	0	1	3	3	0	0	2	0	4	3	2	8	0	0	1	2	6	7	7	8	0	0	0	0	0	0	0	0	0	0	1	2	1	2	0	0	0	0	1	0	1	0	0	0	0	1	4	4	5	2	0	0	0	1	7	5	12	4	0	0	1	1	1	6	6	4
ENSDART00000186364.1	RF00001	0	0	0	0	0	0	0	1	0	0	0	0	0	0	0	0	0	0	0	0	0	0	1	0	0	0	0	0	0	0	0	0	0	0	0	0	0	0	0	0	0	0	0	0	0	0	0	0	0	0	0	0	0	0	0	0	0	0	0	0	0	0	0	0	0	0	0	0	0	0	0	0	0	0	0	0	0	0
ENSDART00000186379.1	kcng4a	0	0	0	0	0	0	0	0	0	0	0	0	0	0	0	0	0	0	0	0	0	0	0	0	0	0	0	0	0	0	0	0	0	0	0	0	0	0	0	0	0	0	0	0	0	0	0	0	0	0	0	0	0	0	0	0	0	0	0	1	0	0	0	0	0	0	0	0	0	0	0	0	0	0	0	0	0	0
ENSDART00000186380.1	im:7150988	12	8	9	22	28	24	28	34	17	27	18	22	25	29	70	182	0	0	1	1	1	30	170	288	1	0	3	2	1	51	373	773	8	5	5	8	9	20	80	10	8	11	9	2	34	206	392	23	21	11	12	14	52	169	16	11	7	5	30	111	576	344	17	15	21	19	14	55	158	184	27	23	23	17	35	70	96	245
ENSDART00000186382.1	ccdc62	943	1084	1197	1054	976	949	929	930	564	665	743	758	705	626	559	427	826	803	848	930	846	664	480	535	611	827	967	899	760	809	563	442	692	905	1055	1036	704	611	684	624	792	777	753	620	515	511	497	948	1085	1115	1141	875	678	582	650	746	829	777	529	397	469	566	599	751	930	826	694	537	412	651	650	770	766	705	563	423	409	658
ENSDART00000186386.1	sncgb	0	1	0	2	3	0	2	2	1	7	4	0	8	2	3	3	1	0	0	0	2	2	1	9	0	0	0	0	0	2	1	13	0	0	0	0	0	0	2	0	0	0	0	1	3	0	2	1	1	2	0	4	3	8	2	4	4	4	3	1	16	6	4	3	1	1	4	0	7	2	1	0	2	4	0	4	13	4
ENSDART00000186387.1	tcea1	0	1	0	2	16	14	28	24	1	1	2	12	29	38	48	47	0	0	2	9	16	14	24	24	1	0	0	4	13	30	33	55	1	2	0	15	12	21	14	0	0	2	15	23	37	47	66	0	0	8	12	27	46	46	0	1	3	22	45	39	49	59	0	0	0	10	19	27	17	40	0	0	3	18	23	31	47	57
ENSDART00000186393.1	fam184a	0	1	0	0	0	0	0	0	0	0	0	0	0	0	0	0	0	1	0	0	0	0	0	2	0	1	0	0	0	1	0	0	0	0	1	0	0	0	0	0	0	0	0	0	0	0	0	0	0	0	0	0	0	0	0	0	0	0	0	0	0	0	0	0	0	0	0	0	0	0	0	0	0	0	0	0	0	0
ENSDART00000186398.1	trim35-33	5	7	3	3	4	4	4	3	5	4	6	4	3	13	3	5	4	7	6	15	5	10	13	5	3	3	3	5	18	13	13	17	2	4	2	10	9	8	6	1	1	2	3	5	8	17	11	0	0	0	0	0	0	0	1	0	0	0	0	0	2	2	0	0	0	0	2	4	3	2	1	0	0	0	0	0	2	2
ENSDART00000186399.1	pcf11	3	2	1	3	4	36	50	28	1	4	2	4	1	0	3	7	7	11	12	22	29	28	63	46	3	4	5	35	33	55	99	137	5	7	6	14	15	20	31	9	6	21	18	28	42	62	89	5	4	6	5	10	14	26	9	7	11	11	18	22	58	70	3	4	10	13	9	15	34	48	5	4	15	13	7	18	61	32
ENSDART00000186404.1	rab8a	111	125	137	170	231	219	212	190	230	253	318	300	186	168	134	117	290	296	350	249	249	185	126	125	289	350	373	339	224	159	90	80	182	177	179	124	109	81	49	264	297	299	219	157	107	54	59	213	244	197	164	86	80	34	295	367	298	269	170	106	71	74	302	365	329	306	237	138	89	52	327	437	376	268	191	107	67	60
ENSDART00000186405.1	zgc:152753	0	0	0	0	1	0	0	1	0	0	0	1	0	0	0	0	0	0	0	0	0	0	0	0	0	0	0	0	0	0	0	0	0	0	0	0	0	1	0	0	0	0	1	0	0	0	0	0	0	0	0	0	0	0	0	0	0	0	0	0	0	0	0	1	0	0	0	0	0	0	1	0	0	0	0	0	0	0
ENSDART00000186406.1	ppm1bb	4	5	5	3	2	2	2	5	7	3	6	7	2	10	6	10	10	10	19	13	14	14	23	15	13	15	16	15	22	41	27	41	8	2	1	3	6	1	9	5	8	5	4	6	11	15	12	2	5	6	7	8	3	2	5	7	9	3	18	15	8	6	13	8	18	2	12	12	12	8	4	9	4	6	5	11	0	5
ENSDART00000186408.1	dnmt3ab	0	1	2	2	2	0	0	0	0	0	0	0	0	2	1	3	0	2	2	0	4	4	15	2	0	0	0	0	4	9	7	16	1	2	2	1	1	1	1	0	0	0	0	0	0	2	2	0	1	0	0	0	4	5	0	0	0	1	0	1	0	6	0	0	0	0	1	0	15	12	0	0	0	5	8	3	5	7
ENSDART00000186411.1	si:dkey-211i20.5	0	0	0	0	0	0	0	0	0	0	0	0	0	0	1	1	0	0	0	0	0	0	0	0	0	0	0	1	1	2	3	0	0	0	0	0	0	3	0	0	0	0	0	0	1	2	0	0	0	0	6	0	3	0	0	0	0	2	1	0	0	2	0	0	1	1	1	1	0	2	0	0	2	1	0	0	0	2
ENSDART00000186413.1	adamtsl3	0	0	0	0	0	0	0	0	0	0	0	0	0	0	0	0	0	0	0	0	0	1	0	0	0	0	0	0	0	0	0	0	0	0	0	0	0	0	0	0	0	0	0	0	0	0	0	0	0	0	0	0	0	0	0	0	0	0	0	0	0	0	0	0	0	0	0	0	0	0	0	0	0	0	0	0	0	0
ENSDART00000186418.1	rbm39a	0	1	0	14	16	0	2	0	0	0	1	3	4	3	1	1	2	3	6	3	11	11	21	29	0	1	0	4	9	30	36	28	0	0	8	19	12	6	2	0	2	4	4	6	5	2	4	0	1	3	7	8	7	8	1	0	2	8	1	3	5	4	0	1	2	4	10	6	0	2	0	1	4	5	14	4	3	0
ENSDART00000186420.1	prkg1b	0	0	0	0	0	0	0	0	0	0	0	0	0	0	0	0	0	0	0	2	0	0	1	0	0	0	0	0	0	0	0	0	0	0	0	0	0	0	0	0	0	0	0	0	0	0	0	0	0	0	0	0	0	0	0	0	0	0	0	0	0	0	0	0	0	0	0	0	0	0	0	0	0	0	0	0	0	0
ENSDART00000186422.1	skila	109	110	77	63	51	60	41	52	95	71	63	66	64	61	72	55	87	73	85	42	61	63	57	59	79	80	78	71	60	32	43	47	114	116	120	121	69	103	84	76	85	64	80	86	106	141	153	81	75	64	71	27	45	44	55	65	67	53	21	38	30	68	104	83	88	67	45	57	51	75	88	66	65	60	48	46	37	73
ENSDART00000186424.1	vamp4	0	0	0	0	0	0	0	0	0	0	0	0	0	1	1	1	0	0	0	1	0	1	0	0	0	0	0	0	0	1	1	0	3	0	1	2	0	1	1	1	0	0	1	2	0	2	0	0	0	1	1	0	1	5	0	0	0	0	1	0	0	2	0	0	0	0	0	1	0	6	0	1	1	0	0	1	6	4
ENSDART00000186426.1	irak3	0	0	0	0	1	0	0	0	0	0	0	0	0	1	0	1	0	0	0	0	0	0	1	2	0	0	0	0	0	1	3	2	0	0	0	0	1	1	2	0	0	0	1	0	3	0	0	0	0	0	0	2	0	0	0	0	0	1	0	0	3	0	0	0	0	0	0	2	2	0	0	0	0	1	0	3	0	2
ENSDART00000186428.1	hdac1	4	4	4	8	21	13	22	28	7	7	6	15	24	29	37	48	5	6	8	8	19	27	44	49	5	0	3	8	14	25	36	38	0	5	6	13	14	21	34	3	4	6	9	19	20	44	53	2	3	10	7	19	31	39	4	3	3	12	35	47	63	48	3	4	4	1	19	29	31	40	2	2	6	18	24	35	67	57
ENSDART00000186431.1	RF00001	0	0	0	0	0	0	0	0	0	0	0	0	0	0	0	0	0	0	0	0	0	0	1	0	0	0	0	0	0	0	0	0	0	0	0	0	0	0	0	0	0	0	0	0	0	0	0	0	0	0	0	0	0	0	0	0	0	0	0	0	0	0	0	0	0	0	0	0	0	0	0	0	0	0	0	0	0	0
ENSDART00000186439.1	dre-mir-430a-2	0	0	0	0	0	1	0	0	0	0	0	0	0	0	0	0	0	0	1	3	1	0	2	0	0	0	0	0	0	0	0	0	0	0	0	0	0	0	0	0	0	0	0	0	0	0	0	0	0	0	0	0	0	0	0	0	0	0	0	0	0	0	0	0	0	0	0	0	0	0	0	0	0	0	0	0	0	0
ENSDART00000186442.1	klf6b	0	0	0	0	0	0	0	0	0	0	0	0	0	0	0	0	0	0	1	0	1	0	0	0	0	0	1	0	1	0	0	0	0	0	0	0	0	0	1	0	0	0	0	1	0	0	0	0	0	0	0	0	0	0	0	0	0	0	0	0	0	0	0	0	0	0	1	0	0	0	0	0	1	0	0	0	0	0
ENSDART00000186446.1	CR925723.4	0	0	0	1	0	1	0	1	0	0	0	2	1	2	0	0	0	0	0	0	0	0	0	0	0	0	0	0	0	0	0	2	0	0	0	0	0	0	0	0	0	0	1	0	0	2	0	0	0	0	0	0	0	0	0	0	0	0	0	0	0	0	0	0	0	0	0	0	0	0	0	0	0	0	0	0	0	0
ENSDART00000186448.1	kcnk1a	0	0	0	0	0	0	0	0	0	0	0	0	0	1	0	0	0	0	0	0	0	0	0	0	0	0	0	0	0	1	0	3	0	0	0	0	0	0	0	0	0	0	0	0	0	0	5	0	0	0	0	0	0	0	0	0	0	0	0	0	0	0	0	0	0	0	0	0	2	2	0	0	0	0	0	1	0	0
ENSDART00000186449.1	rimbp2	1	0	0	0	0	0	0	1	0	0	0	0	0	0	0	0	1	0	0	0	0	0	0	0	0	0	1	0	0	0	0	0	0	0	0	0	0	0	0	0	0	1	0	0	0	0	0	0	0	0	1	0	0	0	0	1	0	0	0	0	0	0	0	0	0	0	0	0	0	0	0	0	0	0	0	0	0	0
ENSDART00000186450.1	si:dkeyp-104b3.21	0	0	0	0	0	0	0	0	0	0	0	0	0	0	0	0	0	0	0	0	0	0	0	0	0	0	0	0	0	0	0	0	0	0	0	0	0	0	0	0	0	0	1	0	0	0	0	0	0	0	0	0	0	0	0	0	0	0	0	0	0	0	0	0	0	0	0	0	0	0	0	0	0	0	0	0	0	0
ENSDART00000186452.1	znf1026	0	0	0	0	1	0	0	0	0	0	0	0	0	1	0	0	0	0	0	1	0	2	2	5	0	0	0	0	0	0	0	0	0	0	0	0	0	1	1	0	0	0	0	0	0	0	2	0	0	0	0	0	1	5	0	1	0	1	2	6	0	2	0	0	0	0	1	4	2	6	1	0	0	0	2	0	5	2
ENSDART00000186455.1	st3gal2	189	167	176	305	304	228	175	42	253	202	251	227	187	132	72	68	153	175	155	161	159	84	67	36	163	156	126	126	119	56	37	49	141	121	153	133	78	66	35	208	207	257	200	171	68	57	46	342	338	294	486	292	214	138	232	268	300	290	205	136	257	406	323	394	344	364	269	179	91	204	411	309	331	334	214	170	204	342
ENSDART00000186457.1	rpl3	0	1	4	2	4	4	2	3	3	1	6	2	4	2	9	4	2	1	0	8	3	4	8	5	1	2	0	4	9	13	10	14	0	2	1	7	4	1	1	0	2	3	2	13	11	5	2	2	1	1	3	3	3	2	2	2	1	7	11	6	5	13	0	1	2	3	4	8	10	8	3	1	6	4	7	1	3	12
ENSDART00000186461.1	crebl2	9	13	18	35	57	28	10	24	12	24	27	40	41	73	71	85	46	53	57	52	73	87	115	108	32	32	37	27	45	89	132	134	13	15	23	40	61	53	83	18	13	24	36	40	66	101	110	48	34	50	51	72	67	113	33	33	35	50	65	102	148	136	25	36	49	45	56	90	96	136	41	38	43	50	102	120	133	151
ENSDART00000186463.1	zbtb18	0	0	0	0	1	0	0	0	0	0	0	0	0	0	0	0	0	0	0	0	0	0	0	0	0	0	0	0	0	0	0	0	0	0	0	0	0	0	0	0	0	0	0	0	0	0	0	0	0	0	0	0	0	0	0	0	0	0	0	0	2	0	1	0	1	0	0	0	0	0	0	0	0	0	1	0	0	0
ENSDART00000186464.1	tspan18a	0	0	0	0	0	0	0	0	0	0	0	1	0	0	0	0	0	0	0	0	1	0	0	0	0	0	0	0	0	0	0	0	0	0	0	0	0	0	0	0	0	0	0	0	0	0	0	0	0	0	0	0	0	0	0	0	0	0	0	0	0	0	0	0	0	0	0	0	0	0	0	0	0	0	0	0	0	0
ENSDART00000186481.1	zgc:173552	11	11	12	16	30	92	199	106	11	7	4	22	48	56	85	116	23	29	53	139	239	379	442	401	13	14	34	88	273	237	346	372	14	14	44	188	288	388	513	6	23	125	270	427	620	647	477	15	28	73	145	146	199	275	5	13	32	90	150	216	221	189	15	21	43	79	144	204	225	181	13	11	35	125	147	205	207	206
ENSDART00000186485.1	AL808129.2	0	0	0	0	0	0	0	0	0	0	0	1	0	0	0	1	0	0	1	1	1	0	0	0	0	0	0	0	0	0	0	3	0	0	0	0	1	0	0	0	0	0	2	1	0	0	0	0	0	0	0	0	0	0	0	0	0	0	0	1	0	0	0	0	0	0	0	0	2	2	0	0	0	1	2	1	0	0
ENSDART00000186490.1	RF00001	0	0	0	0	0	0	0	0	0	0	0	0	0	0	0	0	0	0	0	0	0	0	1	0	0	0	0	0	0	0	0	0	0	0	0	0	0	0	0	0	0	0	0	0	0	2	0	0	0	0	0	0	0	0	0	0	0	0	0	0	0	0	0	0	0	0	1	0	0	0	0	0	0	0	0	0	0	0
ENSDART00000186494.1	asap1b	0	0	0	0	0	0	0	0	0	0	0	0	0	0	0	0	0	0	0	0	0	0	0	0	0	0	0	0	0	0	0	0	0	0	0	0	1	0	0	0	0	0	0	0	0	0	0	0	0	0	0	0	0	0	0	0	0	0	0	0	0	0	0	0	0	0	0	0	0	0	0	0	0	0	0	0	0	0
ENSDART00000186501.1	hdhd2	1	2	1	3	5	4	2	2	2	0	2	1	5	6	5	1	3	2	6	7	6	6	3	5	6	2	2	3	4	8	10	3	1	2	2	2	2	1	2	2	1	1	3	6	5	3	2	11	7	6	4	7	4	5	1	2	2	1	1	8	3	6	6	5	4	4	8	6	3	6	2	1	3	4	1	0	2	0
ENSDART00000186502.1	CABZ01068209.1	1	1	0	0	1	1	1	1	0	0	0	0	0	1	1	1	5	1	2	2	1	2	1	6	1	1	2	4	4	5	10	5	0	0	0	0	0	0	0	0	1	0	1	0	3	6	0	1	4	2	3	1	3	0	2	1	1	3	1	1	2	0	0	0	1	0	3	4	0	4	2	0	2	1	4	3	3	5
ENSDART00000186503.1	wdr6	0	0	0	0	0	0	0	1	0	0	0	0	0	0	0	0	0	0	0	0	0	0	0	0	0	0	0	0	0	0	0	0	0	0	0	0	0	0	0	0	0	0	0	0	0	0	0	0	0	0	0	0	0	0	0	0	0	0	1	1	0	0	0	0	0	0	0	0	0	0	0	0	0	0	0	0	3	0
ENSDART00000186505.1	camk2b2	0	0	0	0	0	0	0	0	0	0	0	0	0	0	0	0	0	0	0	1	0	1	0	0	0	0	0	1	0	0	0	2	0	0	0	0	0	0	0	0	0	0	0	0	0	0	0	0	0	0	0	0	0	0	0	0	0	0	0	0	0	0	0	0	0	0	1	0	0	0	1	0	0	0	0	0	0	0
ENSDART00000186506.1	zranb1a	34	41	43	34	52	57	58	53	20	30	28	27	27	33	30	36	85	74	73	69	67	37	52	49	32	45	48	38	30	21	14	20	30	43	38	25	39	36	35	27	48	38	32	24	42	30	52	30	36	31	26	22	12	23	29	38	40	47	36	28	36	57	19	47	37	32	21	29	36	25	29	37	30	34	35	33	30	60
ENSDART00000186507.1	aqp4	1	1	0	0	0	0	0	0	0	1	2	0	0	1	2	3	0	0	0	0	0	0	0	0	0	1	0	0	1	1	0	0	0	0	0	0	0	0	0	1	0	0	0	0	0	2	0	0	0	0	0	0	0	0	1	0	0	0	0	0	0	0	0	0	0	0	0	1	0	0	1	0	0	0	0	0	0	0
ENSDART00000186509.1	si:ch211-1a19.3	0	0	0	0	0	0	0	0	0	0	0	0	0	0	0	0	0	0	0	0	0	1	0	2	0	0	0	0	0	0	0	0	0	0	0	0	0	0	0	0	0	0	0	0	0	0	2	0	0	0	0	0	1	0	0	0	0	0	0	0	0	0	0	0	0	0	1	0	0	0	0	0	0	1	0	0	0	2
ENSDART00000186510.1	si:dkey-264d12.4	0	0	0	3	0	0	0	0	0	0	1	0	1	1	0	1	1	0	0	2	0	2	2	1	0	0	0	0	0	0	0	2	0	0	0	0	1	0	0	2	3	0	2	0	0	0	0	1	1	0	0	0	0	0	1	1	0	0	0	1	0	0	2	0	1	0	0	1	2	0	1	0	0	2	0	1	3	0
ENSDART00000186511.1	vcana	1	1	1	0	1	2	15	9	0	1	0	1	2	4	13	14	0	0	2	3	8	21	55	74	1	0	0	0	4	11	56	142	1	0	0	2	6	6	24	0	0	0	1	5	25	50	66	1	0	3	12	56	41	92	0	0	1	11	30	77	77	55	0	0	1	3	42	73	82	73	0	0	8	23	41	53	53	82
ENSDART00000186514.1	BX511129.2	73	74	77	59	55	57	37	20	87	110	85	43	43	35	29	39	79	93	77	68	48	38	64	62	49	76	69	62	58	57	42	80	60	71	62	44	30	36	27	91	93	55	36	26	39	35	44	87	59	39	33	37	33	44	106	106	46	36	42	39	76	81	76	82	68	41	42	45	57	67	101	96	48	34	38	38	79	69
ENSDART00000186515.1	CABZ01033180.1	1	0	3	1	3	1	1	1	0	0	1	3	0	0	0	1	0	0	0	1	0	0	0	0	0	1	0	0	0	0	0	0	1	3	2	2	0	1	1	2	1	4	0	1	1	2	4	0	0	1	2	3	0	2	0	1	3	1	1	1	5	6	0	0	2	2	1	7	0	8	0	0	0	0	1	1	5	0
ENSDART00000186516.1	CABZ01070631.1	308	309	338	347	335	324	234	243	253	269	306	302	228	249	150	90	314	360	410	289	330	213	124	88	223	227	287	286	187	75	55	52	174	234	213	206	164	164	87	124	218	240	227	185	90	53	41	241	253	286	266	134	122	48	193	266	269	274	215	75	53	57	199	243	319	290	247	129	51	35	226	300	305	268	136	71	66	28
ENSDART00000186518.1	atxn10	0	0	0	0	0	0	0	0	0	0	0	0	0	0	0	0	0	0	0	0	0	0	0	0	0	0	0	0	0	0	0	0	0	0	0	0	0	0	0	0	0	0	0	0	0	0	0	0	0	0	0	0	0	0	0	0	0	0	1	0	0	0	0	0	0	0	0	0	0	0	0	0	0	0	0	0	0	0
ENSDART00000186519.1	RF00017	0	0	0	0	0	0	1	0	0	0	0	0	1	0	0	0	0	0	0	0	0	0	0	0	0	0	0	0	0	0	0	0	0	0	0	0	0	0	0	0	0	0	0	0	0	0	0	0	0	0	0	0	0	0	0	0	0	0	0	0	0	0	0	0	0	0	0	0	0	0	0	0	0	0	0	0	0	0
ENSDART00000186520.1	dicp1.3-4	2	0	3	0	0	2	2	0	2	0	0	3	5	3	2	0	1	0	2	2	1	1	1	2	2	3	3	1	1	3	4	2	2	2	2	1	1	0	1	3	3	2	0	0	0	5	4	28	30	28	80	57	50	34	34	38	27	40	26	22	15	6	0	0	0	2	1	0	0	2	54	64	91	66	55	53	21	18
ENSDART00000186521.1	si:ch211-238e22.8	0	0	0	0	0	0	0	0	0	0	0	0	0	0	0	0	0	0	0	0	0	0	0	0	0	0	0	0	0	0	0	0	0	0	0	0	0	0	0	0	0	0	0	0	0	0	0	0	0	0	0	0	0	0	0	0	0	0	0	0	0	2	0	0	0	0	0	0	0	0	0	0	0	0	0	0	0	0
ENSDART00000186527.1	zgc:165555	4	1	1	2	1	13	7	6	2	1	1	4	15	7	24	20	3	3	0	4	22	20	16	26	1	1	1	4	5	18	16	11	1	0	2	1	6	5	9	0	0	1	1	6	9	9	4	0	2	2	4	8	5	13	1	1	1	3	4	13	3	15	0	1	1	1	6	5	5	4	0	2	2	0	2	3	6	4
ENSDART00000186528.1	LO018106.2	0	0	0	1	0	0	0	0	0	1	0	0	1	0	0	0	0	0	0	0	0	1	0	0	0	0	0	0	0	0	0	0	0	0	0	0	0	1	0	0	0	0	1	0	0	0	0	0	0	0	0	0	0	2	1	0	0	0	1	0	2	0	0	1	0	0	0	0	2	0	0	0	0	0	0	0	0	0
ENSDART00000186529.1	CU856344.2	1	2	2	2	0	4	2	0	0	2	3	2	2	3	1	1	2	5	3	1	3	4	6	7	2	1	1	3	2	4	9	5	0	3	4	2	2	4	6	2	0	0	3	1	4	11	12	0	0	1	3	0	3	3	2	0	1	0	3	3	2	2	0	3	1	0	0	0	2	4	0	0	0	1	2	0	3	0
ENSDART00000186530.1	si:ch211-66e2.3	0	0	0	0	1	0	0	1	0	1	0	1	0	1	0	0	0	0	0	0	0	1	0	0	0	0	0	0	0	0	0	0	0	0	0	0	0	0	0	0	0	0	0	0	0	0	0	0	0	0	0	0	0	0	0	0	0	0	0	1	0	0	0	0	0	0	0	0	0	0	0	0	0	0	0	0	0	0
ENSDART00000186537.1	fdxr	21	24	21	11	21	28	27	25	15	21	18	20	20	21	11	13	26	16	16	19	16	16	14	11	39	18	24	21	19	13	14	13	13	27	9	6	10	17	14	13	19	13	19	7	8	12	21	7	19	26	16	4	15	16	19	27	23	24	37	26	13	15	23	16	21	24	17	14	22	8	20	19	18	21	18	15	14	14
ENSDART00000186541.1	CR848049.1	0	0	0	0	0	0	0	1	0	0	0	0	0	0	0	0	0	0	0	0	0	0	1	0	0	0	0	0	0	1	1	0	0	0	0	0	0	0	0	0	0	0	0	0	0	0	0	0	0	0	0	0	1	0	0	0	0	0	0	0	0	0	0	0	0	0	0	0	0	0	0	0	0	0	0	0	2	0
ENSDART00000186542.1	lsm7	2	2	1	4	3	2	6	2	4	3	3	5	3	4	5	5	0	0	2	2	2	5	6	3	1	0	0	3	0	2	1	6	6	2	2	2	4	6	5	2	1	4	3	0	10	8	11	1	3	1	1	3	5	7	2	4	5	1	3	6	5	6	1	0	1	1	3	6	5	6	4	1	2	6	6	8	2	2
ENSDART00000186548.1	nphs1	40	46	36	59	29	38	30	26	35	46	45	28	36	20	28	26	46	41	28	27	29	15	21	22	23	43	33	32	34	24	10	11	67	64	56	44	31	51	32	27	35	35	32	35	20	27	28	34	28	35	30	32	15	3	41	26	39	23	12	14	12	9	31	36	31	29	41	21	9	6	37	35	26	25	22	15	14	5
ENSDART00000186551.1	sv2bb	1	0	0	1	0	0	1	2	0	0	0	0	0	3	0	4	0	0	0	0	1	1	2	0	0	0	0	0	0	0	1	2	0	0	0	0	1	0	0	0	0	0	0	0	0	0	0	0	0	1	7	8	11	2	0	0	0	1	8	6	3	0	1	0	0	3	13	15	15	2	0	0	2	10	13	8	2	5
ENSDART00000186556.1	sdr16c5a	1	0	0	0	1	1	3	2	0	2	2	0	3	2	6	0	0	2	0	2	5	5	9	6	0	0	1	2	2	6	10	8	1	1	1	1	0	4	4	0	0	1	2	5	6	9	18	0	0	0	1	1	0	0	2	0	0	1	0	6	0	0	1	0	0	1	2	7	7	4	0	1	0	0	1	6	2	2
ENSDART00000186560.1	dyrk1aa	918	767	779	834	752	503	507	542	1202	1041	802	732	725	646	597	616	670	640	683	713	880	832	923	981	1009	928	926	881	930	1020	1090	1159	1282	1144	1099	895	896	1064	1289	1321	1210	1069	1003	1025	979	1097	1159	1139	1110	1034	1224	908	733	757	1107	1104	1118	1006	736	667	540	750	1277	1286	1287	1159	1030	801	666	915	1141	1076	1107	944	815	690	628	928
ENSDART00000186570.1	CABZ01044235.1	413	369	335	243	233	313	287	238	273	337	321	284	254	254	216	160	317	326	280	337	247	164	126	94	329	311	297	297	255	196	123	74	353	322	372	329	319	253	254	439	384	331	338	206	186	104	61	332	319	347	393	423	287	184	432	338	339	315	282	226	209	70	361	346	301	321	265	184	122	56	380	363	391	318	270	182	185	83
ENSDART00000186573.1	sh3bp1	0	0	0	0	0	0	0	0	0	0	0	0	0	0	0	0	0	0	0	0	0	0	0	0	0	0	0	0	0	0	0	0	0	0	0	0	0	0	0	0	0	0	0	0	0	0	0	0	0	0	0	0	0	0	0	0	0	0	0	0	0	0	0	0	0	0	0	1	0	0	0	0	0	0	0	0	0	0
ENSDART00000186574.1	prdm1b	1	1	2	0	0	0	4	0	0	0	0	0	0	0	0	0	0	0	0	1	1	0	1	1	0	0	0	1	0	0	0	0	0	0	0	0	0	0	0	0	0	0	0	0	0	0	4	0	0	0	0	0	0	0	0	0	1	0	0	0	0	0	0	0	0	0	0	0	0	0	0	0	0	0	0	0	0	0
ENSDART00000186579.1	zgc:77158	0	0	0	0	0	0	1	1	0	0	0	0	1	0	1	0	0	0	0	0	1	3	1	0	0	0	0	0	0	1	3	2	0	0	0	0	0	0	2	0	0	0	0	0	1	3	2	0	0	0	1	0	0	0	0	0	0	2	1	1	0	2	0	0	0	1	0	2	0	0	0	0	0	2	2	0	2	4
ENSDART00000186580.1	gatad2ab	0	0	0	0	0	0	0	0	0	0	0	0	0	0	0	0	0	0	0	0	0	1	1	0	0	0	0	0	0	0	0	0	0	0	0	0	0	0	1	0	0	0	0	0	0	0	0	0	0	0	1	0	0	0	0	0	1	0	0	0	0	0	0	0	0	0	0	0	0	0	0	0	0	0	0	0	0	0
ENSDART00000186589.1	RF00001	1	2	1	2	0	0	3	0	1	0	1	0	1	2	0	0	0	0	0	0	0	0	0	0	2	0	1	1	0	1	0	0	0	0	1	0	0	1	0	0	0	0	0	0	0	0	0	0	1	0	0	0	3	3	2	1	0	0	1	0	0	0	0	0	0	1	0	0	3	0	0	1	0	0	0	0	2	0
ENSDART00000186594.1	bloc1s5	0	1	2	4	4	0	4	3	0	2	2	2	1	1	5	4	0	2	0	2	4	4	4	7	0	2	2	2	5	11	9	2	1	0	2	2	4	3	4	0	1	4	0	5	4	3	0	1	1	2	4	3	3	3	2	2	2	1	3	3	3	7	1	0	2	3	7	5	0	0	2	1	0	3	2	3	3	2
ENSDART00000186605.1	bag6	17	25	19	33	31	27	43	44	12	11	13	17	29	15	10	21	27	23	30	19	26	29	14	22	24	30	22	27	21	9	10	9	17	16	14	18	25	24	20	23	29	49	33	27	33	24	16	20	23	30	29	23	31	13	18	32	42	28	35	50	8	15	24	26	21	33	32	28	12	10	18	28	38	26	33	36	18	5
ENSDART00000186608.1	PSTK	123	117	109	144	127	108	181	132	118	98	107	130	176	158	226	229	132	131	131	139	234	271	330	346	148	148	134	180	218	357	347	364	152	153	180	226	222	283	410	143	130	140	200	215	308	358	406	199	196	206	334	389	422	490	113	125	144	159	238	290	431	462	97	140	142	172	221	267	312	373	114	114	132	191	243	377	390	404
ENSDART00000186616.1	RF00001	0	1	0	0	0	0	0	1	0	0	0	0	1	0	0	0	0	0	0	0	0	0	0	0	0	0	0	0	0	0	0	0	0	0	0	0	0	2	1	0	0	0	1	0	0	6	0	0	0	0	0	0	0	0	0	0	0	0	0	0	0	0	0	0	0	0	0	0	0	2	0	0	0	0	0	0	0	0
ENSDART00000186620.1	rab6ba	0	0	0	0	0	0	0	0	0	0	0	0	0	0	0	0	0	0	0	0	1	0	0	0	0	0	0	0	1	1	0	0	0	0	0	0	1	0	0	0	0	1	0	0	1	0	0	0	0	0	0	0	0	0	0	0	1	0	0	0	0	0	2	0	0	0	0	0	0	0	0	0	0	0	0	0	0	2
ENSDART00000186622.1	si:ch73-236e11.2	0	0	0	0	0	0	0	0	0	0	0	0	0	0	0	0	0	0	0	0	0	0	0	0	0	0	0	0	0	0	0	0	0	0	0	0	0	0	0	0	0	0	0	0	0	0	0	0	0	0	0	0	0	0	0	0	0	0	0	0	0	0	0	0	0	0	0	0	0	0	0	0	0	0	0	0	0	2
ENSDART00000186623.1	itga9	0	1	0	0	0	0	1	0	0	0	0	0	0	0	0	0	0	0	0	0	0	0	0	1	0	0	0	0	0	0	0	0	0	0	0	0	0	0	0	0	0	0	0	0	0	0	0	0	0	0	0	1	0	0	0	0	0	0	0	0	0	0	0	0	0	0	0	0	0	0	0	0	0	0	0	0	0	0
ENSDART00000186624.1	pald1a	393	386	437	441	433	496	650	469	325	327	329	343	412	424	531	544	474	502	579	599	793	972	1032	938	743	779	757	833	1137	1879	2162	1494	578	593	673	741	783	931	1078	488	575	618	683	836	1140	1029	715	553	623	677	899	1313	1241	1384	396	458	513	612	785	957	1098	789	466	516	620	699	875	1044	1055	920	463	536	587	780	898	1024	1061	695
ENSDART00000186626.1	eomesa	889	799	700	760	468	377	227	255	1323	1075	1047	813	453	350	166	117	749	656	723	544	351	143	112	85	1081	648	656	493	186	82	57	30	1190	888	812	588	345	210	128	1133	1095	1040	668	325	150	85	61	984	985	818	481	186	120	77	1133	1168	1138	637	264	128	109	75	1416	1162	1114	789	363	160	51	56	1352	1263	1030	451	191	146	104	51
ENSDART00000186627.1	CLIP4	235	282	270	127	122	97	79	64	169	198	115	101	69	51	38	31	310	304	216	116	93	47	51	33	148	216	193	78	40	31	26	35	131	176	161	94	48	40	45	127	172	110	43	35	25	44	52	176	131	86	54	30	22	33	144	167	88	53	28	24	13	17	135	170	143	58	34	15	24	15	207	211	80	29	16	19	22	21
ENSDART00000186628.1	si:ch211-248a14.8	0	0	0	0	0	0	0	0	0	1	0	0	0	0	0	0	0	0	0	0	0	0	0	0	0	0	0	0	0	0	0	0	0	0	1	0	0	0	0	0	0	0	0	0	0	0	0	0	0	0	0	0	0	0	0	0	0	0	0	0	0	0	0	0	1	0	0	0	0	0	0	0	0	0	0	0	0	0
ENSDART00000186630.1	sp4	8	5	13	2	1	4	3	1	7	3	1	4	4	2	1	3	2	2	1	0	3	1	0	0	4	4	3	1	3	1	1	2	4	2	0	0	0	2	1	1	2	1	2	2	0	2	2	0	0	2	3	0	3	2	3	3	3	3	0	1	0	0	2	0	1	1	1	1	0	0	1	4	1	2	0	1	0	0
ENSDART00000186631.1	si:ch211-263k4.2	24	26	22	7	3	7	5	2	9	7	9	4	2	2	1	1	15	11	6	8	4	19	79	151	10	5	6	8	2	4	16	72	13	16	14	7	8	8	10	8	6	5	3	6	8	18	44	9	11	4	3	1	0	3	4	12	8	0	0	3	2	2	1	5	8	4	2	1	3	0	4	9	2	2	1	0	3	5
ENSDART00000186634.1	frya	0	0	0	0	0	0	0	0	0	0	0	0	0	0	0	0	0	0	0	0	0	0	2	0	0	0	0	0	0	0	0	0	0	0	0	0	0	0	0	0	0	0	0	0	0	0	0	0	0	0	0	0	0	0	0	0	0	0	0	0	0	0	0	0	0	0	0	0	0	0	0	0	0	0	0	0	0	0
ENSDART00000186642.1	LO018363.2	0	0	0	0	0	0	0	0	0	0	0	0	0	0	0	0	0	0	0	0	0	0	0	0	0	0	0	0	0	1	0	0	0	0	0	0	0	0	0	0	0	0	0	0	0	0	0	0	0	0	0	0	0	0	0	0	0	0	0	0	0	0	0	0	0	0	0	0	0	0	0	0	0	0	0	0	0	0
ENSDART00000186645.1	RF00001	0	0	0	0	0	1	0	0	0	0	0	0	0	0	0	0	0	0	0	0	0	0	0	0	0	0	0	0	0	0	0	0	0	0	0	0	0	0	0	0	0	0	0	0	0	2	0	0	0	0	0	0	0	0	0	0	0	0	0	0	0	0	0	0	0	0	0	0	0	0	0	0	0	0	0	0	0	0
ENSDART00000186647.1	myl9a	2	2	2	5	7	0	2	0	1	1	1	2	0	2	2	0	11	14	9	6	8	5	12	5	4	12	13	6	13	4	1	13	1	3	2	1	0	0	1	9	6	4	4	3	5	5	5	10	7	0	3	2	5	3	13	7	2	3	6	4	2	4	4	8	3	2	1	4	5	0	6	9	2	3	2	1	10	4
ENSDART00000186652.1	BX908782.3	0	0	0	2	3	5	8	0	0	0	0	0	5	17	16	33	0	0	1	0	1	2	2	1	0	2	1	0	0	1	4	5	0	0	0	2	0	4	11	0	0	3	1	5	5	5	7	0	1	0	1	1	1	3	0	0	0	1	1	10	7	2	0	0	0	0	1	2	2	2	2	0	0	0	5	1	6	4
ENSDART00000186653.1	RF00001	4	6	6	1	0	0	0	2	2	3	4	2	1	2	2	0	0	0	0	0	0	0	0	0	0	0	0	0	0	0	0	0	4	8	4	6	3	2	3	0	1	2	0	0	0	0	0	1	0	0	0	1	0	0	0	1	1	2	0	0	0	0	0	2	0	2	0	0	0	0	0	1	1	0	0	0	0	0
ENSDART00000186656.1	med1	61	85	103	89	84	120	141	97	51	77	94	76	93	108	147	247	64	61	59	67	87	146	239	342	27	39	39	44	47	59	92	142	56	84	74	79	79	113	117	29	51	42	46	69	173	298	536	58	62	51	60	44	93	180	51	61	67	59	67	117	156	353	49	50	72	71	56	138	281	380	26	43	44	59	92	185	358	468
ENSDART00000186658.1	LO018564.1	1	1	0	1	3	1	2	0	4	0	1	3	2	1	0	0	1	1	1	0	1	4	3	3	2	3	0	3	1	0	0	0	1	0	0	1	0	1	1	3	1	1	2	1	0	3	2	0	0	3	1	0	0	2	2	2	0	2	1	0	0	2	0	1	1	0	1	1	5	4	0	2	0	2	1	1	0	7
ENSDART00000186659.1	si:dkey-206f10.1	0	0	0	0	0	0	0	0	0	0	1	0	0	0	0	0	0	0	0	0	0	0	0	1	0	0	0	0	0	0	0	0	0	0	0	0	0	0	0	0	0	0	0	0	0	0	0	0	0	0	1	0	0	0	0	0	0	0	0	0	0	0	0	0	0	0	0	0	0	0	0	0	0	0	0	0	0	0
ENSDART00000186662.1	CU499311.1	0	0	0	0	0	0	0	0	0	0	0	1	0	1	0	0	0	0	0	1	0	2	1	1	0	0	0	0	1	1	3	0	0	0	0	1	4	2	1	0	0	0	3	7	5	3	0	0	0	0	0	0	1	0	0	0	0	0	0	0	0	0	0	0	0	0	0	0	0	0	0	0	0	0	0	0	0	2
ENSDART00000186663.1	sb:cb470	0	0	0	0	0	0	0	0	0	0	0	1	0	0	0	0	0	0	0	0	0	0	0	0	0	0	0	0	0	0	0	2	0	0	0	0	0	0	0	0	0	0	0	1	0	2	0	0	0	0	0	0	0	0	0	0	0	0	0	0	0	0	0	0	0	0	2	0	0	0	0	0	0	0	0	0	0	0
ENSDART00000186665.1	RF00001	0	1	0	0	0	0	0	0	0	0	0	0	0	0	0	0	0	0	0	0	0	0	0	0	0	0	0	0	0	0	0	0	0	0	0	0	0	0	0	0	0	0	0	0	0	0	0	0	0	0	0	0	0	0	0	0	0	0	0	0	0	0	0	0	0	0	1	0	0	0	0	0	0	0	0	0	0	0
ENSDART00000186668.1	plecb	0	0	0	0	0	0	0	0	0	0	0	0	0	0	0	0	0	0	0	0	1	0	0	0	0	0	0	0	0	0	0	0	0	0	0	0	0	0	0	0	0	0	0	0	0	0	0	0	0	0	0	0	0	0	0	0	0	0	0	0	0	0	0	0	0	0	0	0	0	0	0	0	0	0	0	0	0	0
ENSDART00000186669.1	si:ch211-141o9.10	0	1	0	0	1	0	1	0	0	0	0	0	0	1	0	4	1	0	1	2	3	2	3	6	0	0	1	0	4	5	9	28	1	0	2	0	0	1	1	1	1	0	0	2	3	9	4	0	0	0	0	1	0	3	0	0	0	1	1	1	0	0	0	0	0	0	0	1	5	4	1	0	0	2	1	0	3	2
ENSDART00000186670.1	si:ch73-314g15.3	0	0	0	0	0	0	0	0	0	0	0	0	0	0	0	0	0	0	0	0	0	0	0	0	0	0	0	0	0	0	0	0	0	0	0	0	0	0	0	0	0	0	0	0	0	2	0	0	0	0	0	0	0	0	0	0	0	0	0	0	0	0	0	0	0	0	0	0	0	0	0	0	0	0	0	0	0	0
ENSDART00000186673.1	BX957279.1	1	2	1	0	0	3	1	3	1	2	0	0	3	1	1	1	9	6	10	5	8	5	6	7	7	3	8	15	7	6	9	2	4	1	0	0	1	0	0	1	3	2	0	5	3	3	0	2	8	3	3	7	1	0	6	8	5	6	7	4	2	2	9	6	4	3	8	5	3	2	9	9	6	6	6	1	3	2
ENSDART00000186675.1	RF00003	0	0	0	1	0	1	0	1	0	0	0	0	0	0	0	0	0	0	0	0	3	2	2	2	0	0	0	0	2	0	0	0	0	0	0	0	1	1	0	0	0	0	0	0	0	0	0	0	0	0	0	0	1	0	0	0	0	0	1	0	0	2	0	0	0	0	0	1	2	0	0	0	0	0	0	0	0	0
ENSDART00000186680.1	si:dkey-102c8.3	0	0	1	1	7	2	7	2	0	0	1	7	9	10	5	9	0	0	1	11	11	21	12	3	0	0	0	6	8	20	27	11	1	0	0	5	6	3	3	0	0	4	10	15	22	6	5	0	0	2	2	2	3	3	0	1	3	1	7	8	7	11	1	0	2	3	9	8	7	8	0	1	6	10	12	8	8	7
ENSDART00000186681.1	BX681417.23	0	0	0	0	0	0	0	0	0	0	0	0	0	0	0	0	0	0	0	0	0	0	0	0	0	0	0	0	0	0	0	0	0	0	0	0	0	0	0	0	0	0	0	0	0	0	0	0	0	0	1	0	0	0	0	0	0	0	0	0	0	0	0	1	0	0	0	0	0	0	0	0	0	0	0	0	0	0
ENSDART00000186683.1	srp68	9	5	7	4	6	5	18	19	8	9	6	18	5	11	30	56	4	4	7	6	8	10	20	24	2	6	6	4	6	7	14	17	4	5	2	2	5	5	8	5	7	6	10	8	10	24	18	5	8	3	5	12	29	34	2	9	7	8	11	38	58	79	7	8	9	5	14	48	82	90	6	10	11	8	18	43	95	101
ENSDART00000186687.1	BX681417.8	0	0	0	0	0	0	0	0	0	0	0	0	0	0	0	0	0	0	0	0	0	0	0	0	0	0	0	0	0	0	0	0	0	0	0	0	0	0	0	0	0	0	0	0	0	0	0	0	0	0	0	0	0	0	0	0	0	0	0	0	2	0	0	0	0	0	0	0	0	0	0	0	0	0	0	0	0	0
ENSDART00000186690.1	errfi1a	76	81	71	25	19	25	33	22	66	65	48	42	35	38	47	53	90	89	127	60	38	21	28	51	60	80	84	63	36	37	67	68	148	116	95	40	47	32	27	68	42	23	20	23	27	63	85	29	17	19	17	18	37	61	30	35	30	13	25	42	67	120	32	34	22	13	13	18	72	90	21	14	11	9	18	38	75	119
ENSDART00000186693.1	BX901883.4	0	0	0	0	1	5	4	5	0	0	0	0	2	1	5	9	0	0	0	2	1	0	5	0	0	0	1	0	1	4	0	6	0	0	0	2	2	3	2	0	0	1	1	3	6	2	4	0	0	0	0	2	1	0	0	0	0	2	0	0	3	7	0	0	1	0	2	1	2	10	0	0	0	0	0	4	2	5
ENSDART00000186698.1	ppp6r2a	0	0	0	0	0	0	0	0	0	0	0	0	0	0	0	0	0	0	0	0	1	0	0	0	0	0	0	0	0	0	0	0	0	0	0	0	0	0	1	0	0	0	0	0	0	2	0	0	0	0	0	0	0	0	0	0	0	0	0	0	0	0	0	0	0	0	0	0	2	0	0	0	0	0	0	0	0	0
ENSDART00000186702.1	DSG2	1	1	0	2	11	1	4	5	2	0	2	3	12	19	29	81	0	0	2	2	6	13	67	93	0	0	1	1	6	32	134	264	0	1	1	2	3	3	8	0	0	1	1	7	18	41	52	1	0	0	1	12	39	87	1	0	1	2	18	54	112	210	0	0	0	3	10	41	149	311	0	1	0	6	14	45	98	158
ENSDART00000186703.1	AL844518.1	149	121	90	61	44	44	39	30	244	159	151	126	96	73	80	39	116	125	87	85	50	34	33	40	199	133	128	103	60	31	23	36	177	157	124	112	69	46	44	193	134	101	73	44	34	44	52	126	120	89	60	34	24	30	213	126	95	69	42	42	41	44	182	167	100	75	51	50	36	61	135	134	112	63	43	38	43	76
ENSDART00000186708.1	si:dkey-77f5.11	4	7	5	7	23	33	30	62	10	16	32	68	105	100	161	226	10	11	13	18	35	49	57	80	9	4	13	15	40	31	67	85	27	16	18	38	83	77	109	5	8	31	47	99	176	177	208	12	12	17	42	39	91	131	9	16	19	39	105	199	176	287	13	14	22	48	137	222	324	267	16	21	47	90	135	216	318	263
ENSDART00000186713.1	vps72b	0	0	2	0	0	0	0	0	0	1	0	2	0	0	0	0	0	0	1	0	0	0	0	1	1	1	0	0	0	0	0	0	0	0	0	0	1	0	0	1	1	0	0	0	0	0	0	1	0	0	0	0	0	0	0	0	0	0	0	0	0	0	0	0	0	0	0	0	0	0	0	0	0	0	0	0	0	0
ENSDART00000186719.1	CABZ01067002.1	0	0	0	0	0	0	0	0	0	0	0	0	0	0	0	0	0	0	0	0	0	0	1	1	0	0	0	0	0	0	0	2	0	0	0	0	0	0	0	0	0	0	0	0	0	0	0	0	0	0	0	0	0	0	0	0	0	0	0	0	0	0	0	0	0	0	0	0	0	0	0	0	0	0	0	0	0	0
ENSDART00000186723.1	zgc:112294	6	1	2	5	1	2	0	5	3	2	1	4	3	2	0	0	0	0	0	0	0	0	0	0	0	0	0	0	0	0	0	0	7	2	5	4	1	0	1	3	4	1	5	1	0	2	0	1	0	3	2	0	3	0	0	2	3	0	2	0	0	0	2	3	0	3	1	2	0	0	2	2	3	1	0	0	0	2
ENSDART00000186726.1	atp5f1d	0	1	0	0	0	0	0	0	0	0	0	0	0	0	1	0	0	0	2	0	2	0	1	0	0	0	0	1	0	0	0	0	0	0	0	0	0	0	0	0	1	1	0	0	0	0	0	1	1	0	1	0	1	0	0	0	1	0	0	3	0	0	0	0	0	0	0	0	0	0	0	0	0	0	0	0	0	0
ENSDART00000186729.1	spag6	1	2	1	2	2	1	1	1	2	1	0	0	0	1	1	0	2	1	0	1	0	3	0	0	4	1	3	1	2	3	0	0	1	2	2	3	1	1	1	3	3	3	1	0	0	3	0	2	2	2	3	3	1	0	4	3	3	4	0	0	0	0	0	0	0	2	0	2	0	0	4	1	2	0	1	1	0	0
ENSDART00000186732.1	calcrlb	13	6	4	3	4	1	4	2	8	7	6	8	3	5	1	1	2	1	2	2	1	0	0	0	5	4	4	2	1	1	0	0	6	5	7	4	2	2	0	7	8	3	7	2	0	0	0	10	7	10	1	2	0	0	5	5	6	0	1	0	0	0	2	6	6	3	6	0	0	0	8	3	6	1	0	0	0	0
ENSDART00000186733.1	zgc:162936	5	4	6	7	4	5	3	3	5	6	4	3	5	8	5	7	7	8	4	11	1	2	2	2	4	6	7	4	1	6	6	2	4	5	4	5	5	5	4	7	6	4	5	10	3	3	5	3	5	5	4	1	4	5	7	4	6	8	4	4	7	6	1	8	7	3	4	8	0	2	4	8	8	5	8	6	8	7
ENSDART00000186734.1	cxcr1	1	0	1	3	2	0	0	3	1	0	2	3	0	0	1	0	1	0	0	2	1	2	1	2	0	0	1	0	1	0	0	0	0	1	0	0	3	0	4	2	0	2	2	2	0	5	0	1	0	2	3	4	3	2	1	0	0	3	1	6	0	2	1	1	2	2	1	2	2	2	0	1	0	0	0	0	0	0
ENSDART00000186738.1	hbp1	37	36	46	34	31	36	27	17	51	50	43	32	28	39	26	21	125	108	92	53	24	13	16	15	142	149	124	54	39	46	19	47	50	54	38	12	6	10	13	85	81	46	30	22	31	50	69	171	99	60	38	20	12	15	112	107	38	42	11	15	18	13	274	276	150	73	39	21	7	25	206	188	69	23	17	10	13	20
ENSDART00000186743.1	marcksa	0	1	5	75	211	129	320	279	0	0	23	132	357	479	920	1411	0	2	11	70	135	397	653	925	0	0	4	48	279	929	1990	2547	0	0	12	120	240	426	608	1	1	61	245	607	1255	1700	2351	0	6	51	146	407	660	1079	0	2	45	219	542	1262	1761	2521	0	0	21	149	427	1099	2043	2569	0	3	67	322	672	1331	1844	2042
ENSDART00000186744.1	RF00001	0	0	0	0	0	0	0	0	0	0	0	0	0	0	0	0	0	0	0	0	0	0	0	0	1	0	0	0	0	0	0	0	0	0	0	0	0	0	0	0	0	0	0	0	0	0	0	0	0	0	0	0	0	0	0	0	0	0	0	0	0	0	0	0	0	0	0	0	0	0	0	0	0	0	0	0	0	0
ENSDART00000186746.1	RF00001	0	0	1	0	0	11	15	11	0	0	0	0	5	4	2	7	0	0	1	2	3	6	13	14	0	0	0	1	6	8	20	17	0	0	0	2	1	3	2	0	0	0	1	3	9	15	12	0	0	0	4	3	4	5	0	0	0	0	3	6	7	9	0	0	0	1	0	6	15	15	0	0	0	1	10	6	18	9
ENSDART00000186747.1	valopa	0	0	0	0	0	0	0	0	0	0	0	0	0	0	0	0	0	0	0	0	0	0	0	0	0	0	0	0	0	0	1	0	0	0	0	0	0	0	0	0	0	0	0	0	0	0	0	0	0	0	0	0	0	0	0	0	0	0	0	0	0	0	0	0	0	0	0	0	0	0	0	0	0	0	0	0	0	0
ENSDART00000186748.1	eipr1	0	1	1	0	1	0	0	0	0	0	0	0	0	0	0	0	2	1	1	1	0	0	0	0	0	0	1	2	1	1	0	0	1	0	0	0	2	1	1	0	0	0	0	1	0	0	0	0	2	3	1	0	0	0	1	1	1	1	0	0	0	4	0	0	3	0	0	0	0	0	0	1	0	0	0	0	0	0
ENSDART00000186758.1	lrp5	0	0	0	0	0	0	0	0	0	0	0	0	0	0	0	0	0	0	0	1	0	0	0	0	0	0	0	0	0	1	1	0	0	0	0	0	0	0	0	0	0	0	0	0	0	0	0	0	0	0	0	0	0	0	0	0	0	0	0	1	0	0	0	0	0	0	0	0	0	0	0	0	0	0	1	0	0	0
ENSDART00000186761.1	FO704772.2	3	2	3	2	2	6	5	12	1	3	2	0	3	3	8	23	2	2	5	0	9	15	22	34	0	1	2	1	0	3	14	13	0	0	1	1	4	7	40	3	0	1	4	1	10	33	28	0	0	2	0	1	16	31	2	0	2	0	2	13	39	26	0	2	1	1	1	15	41	56	0	1	2	4	5	21	43	48
ENSDART00000186767.1	BX664622.1	0	0	0	0	0	0	0	0	0	0	0	0	0	0	2	0	0	0	0	0	0	0	0	0	0	0	0	0	0	0	3	0	0	1	0	0	0	0	0	0	0	0	0	0	0	0	4	0	0	0	0	0	0	0	0	0	0	1	0	0	0	0	0	0	0	0	0	0	0	0	0	0	0	0	0	0	0	0
ENSDART00000186773.1	ythdf2	0	1	1	2	0	0	1	1	0	0	0	0	0	0	0	0	0	0	0	0	0	0	1	0	0	0	0	0	0	1	0	0	0	1	0	0	1	0	0	0	0	0	0	1	0	0	0	0	1	0	0	0	0	0	1	1	0	0	0	1	0	0	0	0	0	0	0	0	0	0	0	0	0	0	2	0	0	0
ENSDART00000186777.1	RF00001	0	0	0	0	0	0	0	1	0	0	0	0	0	0	0	0	0	0	0	0	0	0	0	0	0	0	0	0	0	0	0	0	0	0	0	0	0	0	0	0	0	0	0	0	0	0	0	0	0	0	0	0	0	0	0	0	0	0	0	0	0	0	0	0	0	0	0	0	0	0	0	0	0	0	0	0	0	0
ENSDART00000186784.1	itga10	0	0	0	0	0	0	0	0	0	0	0	0	0	0	0	0	0	0	0	0	0	0	0	0	0	1	0	0	0	0	0	0	0	0	0	0	0	0	0	0	0	0	0	0	0	2	0	0	0	0	0	0	0	0	0	0	0	0	0	0	2	0	0	0	0	0	0	0	0	0	0	0	0	0	0	1	3	0
ENSDART00000186785.1	lum	0	1	1	0	4	0	2	1	0	1	0	2	0	0	0	0	1	0	1	0	1	0	3	0	1	0	0	0	1	1	0	0	0	0	0	0	0	0	0	1	0	1	1	1	1	2	0	0	0	0	3	1	1	0	1	0	0	1	3	0	0	0	0	0	0	1	1	2	2	4	1	2	2	0	0	1	3	4
ENSDART00000186786.1	gpr155a	292	288	267	346	434	576	653	517	503	542	581	609	577	558	536	570	422	356	443	477	460	464	470	485	522	575	500	568	642	1005	785	549	498	439	354	376	492	418	372	509	487	508	517	557	392	367	290	360	332	402	462	491	381	285	401	464	500	547	599	473	408	237	447	470	434	505	591	479	386	183	464	493	494	566	551	434	385	245
ENSDART00000186795.1	guk1a	0	0	0	0	0	0	0	1	0	0	0	0	0	1	1	0	0	0	0	2	0	0	1	0	0	0	0	0	0	0	3	0	0	0	0	0	0	0	0	0	0	0	0	1	0	2	0	0	0	0	0	0	0	0	0	0	0	0	0	0	0	0	0	0	0	0	0	1	0	0	0	0	1	0	0	1	0	0
ENSDART00000186802.1	CABZ01067150.1	173	159	181	249	291	257	230	268	166	149	152	168	201	200	178	131	210	215	282	193	300	323	294	307	173	167	169	186	143	94	72	80	179	170	157	200	146	196	169	158	216	240	237	291	256	271	224	178	174	251	220	135	205	141	120	160	221	227	252	205	132	94	164	182	194	241	248	287	163	117	150	194	231	263	287	221	170	124
ENSDART00000186803.1	rnf20	0	0	1	0	1	0	1	4	2	2	1	0	3	2	3	5	2	0	2	2	3	1	6	2	1	3	0	2	3	11	9	9	1	0	3	0	4	1	2	1	0	0	1	3	4	3	4	1	0	0	1	7	1	0	1	1	0	2	4	0	3	4	1	1	0	1	2	6	3	12	0	1	2	4	2	7	5	7
ENSDART00000186804.1	RF00004	0	0	0	0	0	0	0	1	0	0	0	0	0	0	0	0	0	0	0	0	0	0	0	0	0	0	0	0	0	0	0	0	0	0	0	0	0	0	0	0	0	0	0	0	0	0	0	0	0	0	0	0	0	0	0	0	0	0	0	0	0	0	0	0	0	0	0	0	0	0	0	0	0	0	0	0	0	0
ENSDART00000186806.1	CABZ01054509.1	0	0	0	0	0	0	0	0	0	0	0	0	0	0	1	0	0	0	0	0	0	0	1	0	0	0	0	1	0	0	0	0	0	0	0	0	0	0	0	0	0	0	0	0	0	0	0	0	0	0	0	0	0	2	0	0	0	0	0	1	0	0	0	0	0	0	0	0	2	0	0	0	0	0	0	0	0	2
ENSDART00000186811.1	slc37a4b	0	1	1	1	0	3	0	0	4	4	2	0	0	1	1	1	0	0	2	1	1	2	3	2	0	0	1	1	2	3	3	11	3	2	0	1	2	2	1	1	3	0	0	1	3	0	4	0	0	0	0	2	0	0	0	0	0	4	0	0	0	0	1	1	0	0	0	0	2	0	0	0	1	0	0	0	2	0
ENSDART00000186812.1	furina	0	0	0	1	2	0	0	6	0	1	1	0	0	2	0	0	0	0	0	0	0	0	0	0	1	0	0	0	0	0	0	0	1	0	2	3	5	2	3	3	3	4	1	2	1	2	0	2	1	0	3	1	1	0	0	1	0	0	0	0	0	2	1	1	2	0	2	0	2	2	0	1	0	1	1	0	0	0
ENSDART00000186814.1	ptchd1	0	0	0	0	1	0	0	0	0	2	0	0	0	1	0	0	0	0	2	0	3	3	0	1	1	1	1	0	1	1	3	0	0	0	0	0	0	0	1	0	0	0	2	0	0	2	2	1	1	0	0	1	0	0	0	0	0	0	0	0	0	0	0	0	1	0	0	1	0	0	0	1	0	1	0	0	2	0
ENSDART00000186816.1	snn	0	0	0	0	1	1	0	0	0	0	0	1	0	0	0	1	0	2	0	1	2	1	0	5	0	0	0	1	0	0	3	0	0	0	0	2	1	3	2	0	0	0	0	1	1	2	2	0	0	2	1	1	0	3	0	0	0	1	2	1	0	0	0	0	0	1	1	0	0	0	0	0	0	0	2	1	3	0
ENSDART00000186817.1	si:ch211-197g15.8	0	0	0	0	0	0	0	0	0	0	0	0	0	0	0	0	0	0	0	0	0	0	0	0	0	0	0	0	0	0	0	3	0	0	0	0	0	0	0	0	0	0	0	0	0	0	0	0	0	0	0	0	0	0	0	0	0	0	0	0	0	0	0	0	0	0	0	0	0	0	0	0	0	0	0	0	0	0
ENSDART00000186819.1	RF00334	1	0	1	0	0	3	5	3	1	0	0	1	9	3	8	14	1	0	1	3	2	4	7	2	0	0	0	1	1	3	6	6	0	1	0	2	6	2	2	0	1	1	3	7	6	9	7	0	0	0	0	2	5	11	0	0	0	0	4	7	25	35	0	0	0	0	1	19	15	13	0	0	1	1	2	8	21	16
ENSDART00000186825.1	tbc1d14	0	0	0	0	0	0	0	0	0	0	0	0	0	0	0	0	1	0	0	0	0	0	0	0	0	0	0	0	0	0	0	0	0	0	0	1	0	0	0	1	0	0	0	0	0	0	0	0	0	0	0	0	0	0	0	0	0	0	0	0	0	0	0	0	0	0	0	0	0	0	0	1	0	0	0	0	0	0
ENSDART00000186828.1	zgc:171759	6	7	11	12	14	25	55	18	1	2	3	18	17	32	29	25	2	6	16	26	35	68	69	102	3	3	1	13	37	56	80	94	1	4	9	23	17	29	38	8	4	11	35	43	39	65	37	2	4	9	21	20	22	28	0	4	8	20	15	21	46	40	0	1	3	20	23	25	21	37	1	5	16	21	13	40	37	34
ENSDART00000186838.1	CABZ01072083.2	319	358	422	477	506	431	412	408	189	249	320	384	398	353	361	236	351	396	408	402	331	207	142	111	133	234	286	312	312	290	144	74	181	234	315	420	407	373	399	182	227	305	377	327	225	166	84	325	363	428	383	398	212	151	222	265	372	365	294	216	174	68	170	224	313	305	282	193	122	58	204	276	305	288	255	171	133	43
ENSDART00000186843.1	CABZ01078858.1	11	11	6	11	8	9	7	15	5	8	6	4	7	7	7	8	8	9	9	11	15	11	16	25	8	10	8	10	11	1	17	28	4	2	5	6	4	7	6	7	12	7	7	21	19	24	21	4	6	9	7	2	5	7	6	6	13	8	13	15	20	29	3	2	7	7	4	17	17	23	7	6	6	10	7	6	14	18
ENSDART00000186849.1	CABZ01040998.1	5	3	3	1	1	5	5	3	2	0	1	2	4	0	1	0	0	2	1	2	0	1	2	0	1	1	3	2	2	1	3	3	4	1	1	4	3	0	2	0	3	0	2	1	0	3	0	0	2	0	2	0	3	0	1	0	0	3	0	1	2	0	0	0	1	3	0	0	2	10	1	0	3	2	1	1	0	2
ENSDART00000186850.1	faim2b	0	0	0	0	0	0	0	0	0	0	0	0	1	0	0	0	0	0	0	0	0	1	0	0	0	0	0	0	0	2	0	0	0	0	0	0	0	0	0	0	0	0	0	0	0	0	0	0	0	0	0	0	1	0	0	0	0	0	0	0	0	0	0	0	0	0	0	1	0	0	0	0	0	0	0	0	2	0
ENSDART00000186854.1	hoxc11b	1	5	5	2	4	35	24	12	3	4	5	10	11	5	9	3	2	2	0	1	4	6	2	1	3	2	1	3	2	3	1	8	11	19	16	23	22	16	19	3	2	5	4	3	9	12	7	8	4	10	5	8	7	2	5	5	2	4	8	0	2	0	12	9	8	10	12	5	0	2	7	9	11	7	1	4	2	0
ENSDART00000186862.1	RF00001	0	0	0	0	0	0	0	1	0	0	0	0	0	0	0	0	0	0	0	0	0	0	1	0	0	0	0	0	0	0	0	0	0	0	0	0	0	0	0	0	0	0	0	0	0	0	0	0	0	0	0	0	0	0	0	0	0	0	0	0	0	0	0	0	0	0	0	0	0	0	0	0	0	0	0	0	0	0
ENSDART00000186864.1	cnot7	4	2	2	0	0	1	0	0	2	1	2	1	0	0	1	0	0	1	1	0	0	0	0	0	0	0	0	1	0	0	0	0	0	1	1	0	1	0	0	0	0	0	1	0	0	0	0	1	2	2	0	0	0	0	0	1	1	1	0	0	0	0	1	1	1	0	0	0	0	0	0	0	0	0	0	0	0	0
ENSDART00000186865.1	si:dkeyp-82b4.2	0	0	0	0	0	1	0	0	0	0	1	3	4	7	3	10	0	1	0	0	1	1	2	0	0	0	0	0	0	0	1	0	0	0	0	0	0	1	2	0	0	0	0	0	5	3	0	1	0	1	1	1	1	0	0	0	0	2	0	3	5	4	0	0	0	3	2	0	3	0	0	0	1	0	1	3	6	0
ENSDART00000186872.1	pitx2	0	0	0	0	2	1	3	1	0	0	0	0	0	2	1	3	0	0	0	0	1	6	9	23	0	0	0	0	1	3	4	9	0	0	0	2	1	4	3	0	1	0	1	8	5	12	7	0	0	1	0	0	7	2	0	0	0	1	3	11	12	9	0	0	0	0	0	6	3	13	0	0	2	2	8	4	14	11
ENSDART00000186874.1	BX248243.1	1	0	0	0	3	0	0	1	0	0	0	1	9	4	6	10	0	0	0	0	3	10	8	3	0	0	0	0	4	11	19	19	0	1	1	0	6	10	13	1	0	1	1	10	22	17	4	0	0	0	0	7	18	8	0	0	0	1	4	22	20	11	1	0	1	0	7	15	27	8	0	0	0	1	18	15	24	9
ENSDART00000186877.1	BX511224.1	0	0	0	0	4	2	0	2	0	0	1	0	0	0	2	4	0	0	0	0	0	2	0	1	0	0	0	0	1	3	3	0	0	0	0	0	1	0	0	0	0	0	1	6	1	5	4	0	0	0	1	0	0	0	0	0	0	2	1	0	2	2	0	0	0	1	0	0	2	4	0	0	0	0	0	1	2	0
ENSDART00000186878.1	CR356242.1	1	0	0	0	0	0	0	0	0	0	1	0	0	1	0	0	0	0	0	0	0	0	1	0	0	0	0	0	0	0	0	0	0	1	0	0	0	1	0	0	0	0	0	0	0	0	0	0	0	0	0	0	0	0	0	0	0	0	0	0	0	0	0	0	1	0	0	0	0	0	0	0	0	0	0	0	0	0
ENSDART00000186879.1	rimbp2	0	0	0	0	0	0	1	0	0	0	0	0	0	0	0	0	0	0	0	0	0	1	0	0	0	0	0	0	0	0	0	0	0	0	0	0	0	0	0	0	0	0	0	0	0	0	0	0	0	0	0	0	0	0	0	0	0	0	0	0	0	0	0	0	0	0	0	0	0	0	0	0	0	0	0	0	0	0
ENSDART00000186880.1	plppr4a	1	0	2	0	0	2	0	1	0	0	0	0	1	0	0	0	1	1	2	0	0	2	4	3	1	1	2	3	1	1	1	3	1	0	0	0	0	0	0	0	0	0	0	0	0	0	0	0	1	2	1	0	0	0	0	0	2	0	1	0	2	2	0	1	0	0	2	0	0	0	1	1	0	0	0	0	3	0
ENSDART00000186881.1	BX511120.1	0	0	0	0	0	0	0	0	0	0	0	0	0	0	0	0	0	0	0	0	1	1	0	0	0	0	0	0	0	0	0	0	0	0	0	0	0	0	0	0	0	0	0	0	0	0	0	0	1	0	1	0	0	0	0	0	0	0	0	0	0	0	0	0	0	0	0	1	0	0	0	0	0	0	0	0	0	0
ENSDART00000186882.1	BX323062.1	1	1	1	1	0	5	5	0	0	0	0	2	0	1	1	1	0	1	0	2	3	2	2	5	0	1	0	2	4	2	3	9	1	1	5	4	4	3	5	0	1	4	6	6	3	3	7	0	0	3	4	1	0	0	0	0	0	1	1	1	3	0	1	0	3	0	1	2	0	0	2	0	2	3	1	1	3	0
ENSDART00000186884.1	fkbp5	0	1	0	0	0	0	1	0	0	0	0	1	0	0	0	0	0	0	0	0	0	0	0	0	0	0	0	0	0	0	0	0	0	0	0	0	0	0	0	0	0	0	0	0	0	0	0	0	0	0	0	0	0	0	0	0	0	0	0	0	0	0	0	0	0	0	0	0	0	0	0	0	0	0	0	0	0	0
ENSDART00000186885.1	scai	0	0	0	0	0	0	0	0	0	0	0	0	0	0	0	0	0	0	0	0	0	0	0	0	0	0	0	1	0	0	0	0	0	0	0	0	0	0	0	0	0	0	0	0	0	0	0	0	0	0	0	0	0	0	0	0	0	0	0	0	0	0	0	0	0	0	1	0	0	0	0	0	0	0	1	0	0	0
ENSDART00000186891.1	abca3b	0	0	0	0	0	0	1	0	0	0	0	0	0	0	0	0	0	0	0	0	0	0	0	0	0	0	0	0	0	0	0	0	0	0	0	0	0	0	0	0	0	0	0	0	0	0	0	0	0	0	0	0	0	0	0	0	0	0	0	0	0	0	0	0	0	0	0	0	0	0	0	0	0	0	0	0	0	0
ENSDART00000186897.1	CR786566.1	0	0	0	0	0	1	0	0	0	0	0	0	0	0	0	0	0	0	0	0	2	2	1	1	0	0	0	0	0	2	1	3	0	0	0	0	0	0	0	0	0	0	1	0	0	0	2	0	0	0	1	0	0	0	0	0	0	0	0	0	0	2	0	0	0	0	0	0	0	0	0	0	0	1	0	1	0	0
ENSDART00000186899.1	cntrl	145	141	146	109	77	43	72	52	113	131	89	53	71	77	81	113	118	134	109	67	75	69	94	103	83	92	87	68	97	100	116	173	139	121	82	34	71	50	53	106	129	60	41	50	69	86	166	122	105	51	43	52	50	66	147	136	78	35	75	68	81	107	69	77	51	35	51	66	99	104	109	142	77	46	73	64	85	135
ENSDART00000186900.1	BX897729.1	0	1	0	0	0	0	1	0	0	0	0	0	0	0	0	0	0	0	0	0	0	1	0	1	0	0	0	0	0	1	0	0	0	0	0	0	0	0	1	0	0	0	2	0	0	2	0	0	0	0	0	0	0	0	0	0	0	0	0	0	0	0	1	0	0	0	0	0	0	0	1	0	0	0	0	0	2	0
ENSDART00000186902.1	RF00001	0	0	0	0	0	0	0	0	0	0	0	0	0	0	0	0	0	0	0	0	0	0	0	0	0	0	0	0	0	0	0	2	0	0	0	0	0	0	0	0	0	0	0	0	0	0	0	0	0	0	0	0	0	0	0	0	0	0	0	0	0	0	0	0	0	0	0	0	0	0	0	0	0	0	0	0	0	0
ENSDART00000186906.1	GGT7	2884	2575	2646	2743	2515	2226	2436	2350	2740	2373	2139	2205	2262	2210	2085	2056	1984	1800	1898	1634	2695	2839	2774	2903	1959	1684	1623	1582	1597	1561	1459	1252	2784	2712	3020	2932	2440	2563	2738	2382	2599	2707	2601	2895	2770	2704	2104	3856	3581	3515	3848	2672	3799	3530	2611	2718	2726	2586	2424	2304	1466	1462	2387	2646	2590	2636	2474	2839	2062	1885	2818	2580	2610	2932	2763	2393	1910	1503
ENSDART00000186907.1	si:ch211-278p9.3	0	0	0	0	0	0	0	0	0	1	0	0	0	0	1	0	0	1	0	0	0	1	0	0	0	0	0	0	0	1	3	0	0	0	0	0	0	0	0	0	0	0	0	0	0	2	0	0	0	0	0	0	1	0	0	0	0	0	0	0	0	0	0	0	0	0	0	0	0	0	0	0	0	0	0	1	0	0
ENSDART00000186908.1	FP016018.4	0	0	0	0	0	0	0	0	0	0	0	0	0	0	0	0	0	0	0	0	0	0	0	0	0	0	0	0	0	0	0	0	0	0	0	0	0	0	0	0	0	0	0	0	0	0	0	0	0	0	0	0	0	0	0	0	0	0	0	0	0	0	0	0	0	0	0	0	0	0	0	0	1	0	0	0	0	0
ENSDART00000186912.1	TCF4	0	0	1	0	0	0	2	1	0	0	0	0	0	0	2	0	0	0	0	1	0	0	2	1	0	0	0	0	0	0	0	2	0	0	0	0	0	0	0	0	0	1	0	0	0	0	0	0	0	0	1	0	0	0	0	0	0	0	0	0	0	0	0	0	0	0	0	1	0	0	1	0	0	1	0	1	0	0
ENSDART00000186913.1	RF00026	0	0	0	0	0	0	0	0	0	0	0	0	0	0	0	0	0	0	0	0	0	0	0	0	0	0	0	1	0	0	0	2	1	0	0	0	0	1	0	1	0	0	0	0	0	0	0	0	0	0	0	0	0	0	0	0	0	0	0	0	0	0	0	1	0	0	0	0	0	0	0	0	0	0	0	0	0	0
ENSDART00000186922.1	p4htm	0	0	0	0	2	0	1	0	0	0	0	0	1	1	2	5	0	0	0	6	4	3	4	9	0	0	0	0	1	7	13	14	0	0	0	0	3	2	1	0	0	0	2	7	4	2	0	0	0	1	0	1	0	3	0	0	0	1	1	7	0	0	1	0	0	2	1	2	5	2	0	0	1	1	5	1	0	2
ENSDART00000186923.1	myog	0	0	0	0	0	0	0	2	0	0	0	0	0	0	1	0	0	0	1	2	0	0	5	2	0	0	0	0	3	1	3	0	0	0	0	2	2	2	2	0	1	0	0	0	1	0	0	0	1	0	0	0	0	0	0	0	0	0	0	0	0	0	0	0	0	0	0	1	0	0	0	0	0	0	0	0	0	0
ENSDART00000186924.1	ska2	3172	3448	3386	2136	1829	3148	2596	1674	3349	3814	4337	4395	3369	2845	1700	1044	1861	2310	2156	2382	1583	685	451	298	2180	2086	2065	1905	1025	558	274	324	3438	4693	4956	4153	3440	1997	1329	3435	3366	3500	2407	1174	480	255	324	2965	3117	3000	2110	1289	555	216	4210	3626	3712	2918	1643	464	385	160	2803	2911	3001	2564	1409	468	175	190	3382	3582	3710	2034	916	295	164	216
ENSDART00000186931.1	sulf1	194	216	199	231	186	152	102	99	254	282	236	206	200	132	92	56	220	178	170	187	139	106	80	77	174	141	159	106	81	32	3	9	191	210	206	152	123	95	49	219	275	247	234	151	56	57	20	178	197	144	177	79	59	15	232	260	227	219	142	65	35	20	233	231	230	238	165	84	33	17	234	259	219	181	111	57	24	20
ENSDART00000186935.1	lypd6b	0	0	0	0	0	0	0	0	0	0	0	0	0	0	0	0	0	0	0	0	0	0	1	0	0	0	0	0	0	0	1	0	0	0	0	0	0	0	0	0	0	0	0	0	0	0	0	0	0	0	0	1	0	0	0	0	0	0	0	0	0	0	0	0	0	0	0	0	0	0	0	0	0	0	0	0	0	0
ENSDART00000186936.1	cobll1a	0	0	1	0	0	0	0	0	0	0	0	0	0	0	0	0	0	0	0	0	0	0	0	0	0	1	0	0	0	0	0	0	0	0	0	0	0	0	0	0	0	0	0	0	0	0	0	0	0	1	0	0	0	0	0	0	0	0	0	0	0	0	0	0	0	0	0	0	0	0	0	0	0	0	0	0	0	0
ENSDART00000186941.1	pknox2	0	0	0	0	1	0	0	2	0	1	0	0	0	0	0	0	1	0	0	0	0	1	0	0	0	0	0	0	0	0	0	0	0	0	0	0	0	0	0	0	0	0	0	1	0	0	2	0	0	0	0	0	0	0	0	0	0	0	0	0	0	0	0	0	0	0	1	0	0	0	0	0	0	0	0	0	0	2
ENSDART00000186942.1	edc3	100	113	99	71	92	35	22	60	45	66	70	52	57	64	134	194	57	49	80	96	108	180	291	359	75	80	78	86	162	469	732	811	109	89	72	99	135	162	202	130	125	98	88	177	271	399	486	68	54	57	69	136	199	308	146	167	132	153	239	487	652	736	180	168	146	129	233	375	744	865	142	159	141	129	240	440	640	731
ENSDART00000186946.1	pbx3b	0	2	2	0	2	1	1	1	0	0	0	0	0	0	0	0	1	2	2	2	0	0	0	0	2	5	1	2	1	2	1	0	1	0	0	2	0	1	0	1	0	0	1	0	0	0	0	0	1	0	0	1	0	0	1	0	1	1	0	0	0	0	2	1	0	0	0	0	0	0	1	0	0	0	0	0	0	0
ENSDART00000186948.1	RF00003	0	0	0	0	0	0	0	0	0	0	0	0	0	0	0	0	0	0	0	0	0	0	0	0	0	0	0	0	0	0	0	0	0	0	0	0	0	0	0	0	0	0	0	0	0	0	0	0	0	0	0	0	0	0	0	0	0	0	0	0	0	0	0	0	0	0	1	0	0	0	0	0	0	0	0	0	0	0
ENSDART00000186957.1	RF00026	0	0	1	0	1	0	1	0	0	0	0	0	0	0	0	0	0	0	0	0	0	1	1	0	0	0	0	0	0	0	0	0	0	0	0	0	0	0	0	0	0	0	0	0	0	0	0	0	1	1	0	0	0	0	0	0	0	0	0	0	0	0	0	0	0	0	0	0	0	0	0	0	0	0	0	0	0	0
ENSDART00000186961.1	atl3	0	0	0	0	0	0	1	0	0	0	0	0	0	0	0	0	0	1	0	0	0	0	0	0	0	0	0	0	0	0	0	0	0	0	0	0	0	0	0	0	0	0	0	0	0	0	0	0	0	0	0	0	0	0	0	0	0	0	0	0	0	0	0	0	0	0	0	0	0	0	0	0	0	1	0	0	0	0
ENSDART00000186967.1	sirt6	0	0	0	1	0	0	0	0	0	0	0	0	0	0	0	0	0	0	1	0	0	0	0	0	0	0	0	0	0	0	0	0	0	1	0	0	0	0	0	0	0	0	0	0	0	0	0	0	0	0	0	0	0	0	0	0	0	0	0	0	0	0	0	0	0	0	0	0	0	0	0	0	0	0	0	0	0	0
ENSDART00000186971.1	CR392045.1	0	0	0	1	0	0	0	0	0	0	0	0	0	0	0	0	0	0	0	0	0	0	0	1	0	0	0	0	0	0	0	0	0	0	0	0	0	0	0	0	0	0	0	0	0	0	0	0	0	0	0	0	0	0	0	0	0	0	0	0	0	0	0	0	0	0	0	0	0	0	0	0	0	0	0	0	0	0
ENSDART00000186973.1	zgc:165555	7	6	13	12	17	93	114	43	2	0	6	22	27	55	71	62	6	9	9	21	41	63	36	61	4	4	5	15	14	66	96	31	4	3	14	25	43	47	35	6	4	19	39	40	61	44	39	4	7	12	18	29	23	43	1	3	4	18	24	19	53	17	3	2	6	12	12	18	14	19	5	1	4	12	18	21	24	14
ENSDART00000186975.1	elp5	5	2	4	4	2	4	6	7	1	0	0	3	2	1	2	1	0	2	2	9	8	6	9	3	1	0	2	5	10	4	3	3	1	2	0	4	1	4	2	0	1	0	3	6	4	8	7	0	2	3	0	2	5	5	0	2	3	3	3	1	3	2	2	1	1	1	2	4	3	10	1	0	2	3	1	6	2	2
ENSDART00000186976.1	casp8l2	0	0	0	0	0	0	0	0	0	0	0	0	1	1	0	0	0	0	0	0	0	1	0	0	0	0	0	0	0	0	0	0	0	0	0	0	0	1	0	0	0	0	0	0	0	0	0	0	0	0	0	0	0	0	0	0	0	0	0	0	0	0	0	0	0	0	0	0	0	0	0	0	0	0	0	0	0	0
ENSDART00000186977.1	slc12a3	0	0	0	0	0	0	0	0	0	0	0	0	0	0	0	0	0	0	0	0	0	0	0	0	0	0	0	0	0	0	1	2	0	0	0	0	0	0	0	0	0	0	0	0	0	0	0	0	0	0	0	0	0	0	0	0	0	0	0	0	0	0	0	0	0	0	0	0	0	0	0	0	0	0	0	0	0	0
ENSDART00000186984.1	atp2a1l	0	0	0	0	0	0	0	0	0	0	0	0	1	1	0	0	0	0	0	0	0	1	1	0	0	0	0	0	0	1	0	0	0	0	0	0	0	0	0	1	0	0	1	0	1	0	0	0	0	0	0	0	0	0	0	0	0	0	0	0	0	0	0	0	0	0	0	0	0	0	0	0	0	0	1	0	0	0
ENSDART00000186989.1	LO017872.1	0	0	0	0	0	0	0	0	0	0	0	0	0	0	0	0	0	0	0	1	1	0	0	0	0	0	0	0	1	0	3	2	0	0	0	0	0	0	0	0	0	0	0	0	0	0	2	0	0	0	0	0	0	0	0	0	0	0	0	0	0	0	0	0	0	0	0	0	0	0	0	0	0	1	0	0	0	0
ENSDART00000186996.1	CU929391.1	4	9	9	5	4	19	7	9	8	10	4	12	7	13	10	13	15	10	8	12	9	9	11	18	26	19	18	15	17	15	13	22	9	12	13	11	9	7	7	12	15	14	11	9	18	14	28	13	12	6	12	12	7	11	27	16	12	16	9	19	12	17	20	13	6	10	6	12	14	17	17	9	14	9	6	10	18	23
ENSDART00000187003.1	CU459155.1	0	0	0	0	0	2	0	0	0	0	0	0	0	0	0	0	0	1	0	0	0	0	0	0	0	0	0	1	1	1	0	0	0	0	0	0	0	0	0	0	0	0	0	0	0	0	0	0	0	0	0	0	0	0	0	0	0	0	0	0	0	0	0	0	0	0	0	0	0	0	0	0	0	0	0	0	0	0
ENSDART00000187005.1	tlr9	0	0	0	0	1	0	0	0	0	0	0	0	0	0	0	0	0	0	0	0	0	0	0	0	0	0	0	0	0	0	0	0	0	0	0	0	0	0	0	0	0	0	0	0	0	0	0	0	0	0	0	0	0	0	0	0	0	0	0	0	0	0	0	0	0	0	0	0	0	0	0	0	0	0	1	0	0	0
ENSDART00000187006.1	CU681855.1	10	8	5	4	1	5	9	6	16	15	10	8	7	1	8	4	5	10	3	2	1	1	0	3	9	3	4	6	2	0	0	2	1	2	0	1	1	0	0	3	3	2	2	1	0	0	0	23	7	6	2	1	0	2	16	11	6	5	8	0	2	0	7	7	8	7	0	0	0	0	11	9	7	1	0	1	0	0
ENSDART00000187010.1	hcn2b	1	4	2	4	3	1	1	4	1	0	0	0	0	1	0	5	1	0	1	1	1	1	2	1	2	0	2	1	2	0	3	0	0	2	1	0	1	2	1	1	1	2	1	0	1	5	2	0	2	1	1	0	1	0	6	1	1	1	2	1	0	4	1	0	3	1	3	2	0	0	2	0	2	0	1	3	2	0
ENSDART00000187011.1	znf1115	0	0	0	0	0	0	0	0	0	0	0	0	0	0	0	0	0	0	0	0	0	0	0	0	0	0	0	0	0	0	0	0	0	0	0	0	0	0	0	0	0	0	0	0	0	2	0	0	0	0	0	0	0	0	0	0	0	0	0	0	0	0	0	0	0	0	0	0	0	0	0	0	0	0	0	0	0	0
ENSDART00000187014.1	CABZ01021435.1	0	0	0	0	0	0	0	0	0	0	0	0	0	0	0	0	0	0	0	0	0	0	0	0	0	0	0	0	0	0	0	0	0	0	0	0	0	0	0	0	0	0	0	0	0	0	2	0	0	0	0	0	0	0	0	0	0	0	0	0	0	0	0	0	0	0	0	0	0	0	0	0	0	0	0	0	0	0
ENSDART00000187016.1	FQ377603.1	83	90	93	92	69	77	55	60	61	62	53	57	36	28	16	14	67	80	81	59	60	48	34	31	41	38	44	51	29	28	17	13	61	63	58	50	30	26	20	58	47	59	58	30	14	6	5	74	72	60	28	17	14	7	38	47	60	36	19	4	2	2	35	48	48	44	29	15	2	4	37	40	33	28	19	13	8	4
ENSDART00000187018.1	CABZ01045212.1	1	0	0	2	0	1	0	0	0	0	0	0	0	1	2	0	0	0	0	0	0	0	0	0	0	0	1	1	0	0	0	0	1	0	0	0	0	0	0	0	0	0	1	0	1	2	0	0	0	0	0	0	0	0	0	0	0	0	0	0	0	0	0	0	0	0	0	0	0	0	0	0	0	0	0	0	0	0
ENSDART00000187021.1	CABZ01063543.1	1	1	0	1	1	0	1	2	0	2	1	1	0	1	3	7	1	2	0	1	3	3	5	8	3	0	2	1	0	4	9	16	0	1	1	0	1	4	1	2	0	0	3	2	3	8	2	4	1	3	0	0	0	0	1	0	3	1	3	0	0	0	0	0	1	2	1	0	0	0	1	0	1	1	1	1	3	0
ENSDART00000187022.1	qki2	0	1	0	0	0	0	0	0	0	1	0	0	0	0	1	0	1	0	0	0	0	1	0	0	0	0	0	0	0	0	0	0	0	0	0	0	1	0	0	0	1	1	0	0	0	0	0	0	0	0	0	0	0	0	1	0	1	0	0	0	0	0	0	0	1	0	0	0	0	0	0	0	0	0	0	0	0	0
ENSDART00000187029.1	zgc:77614	0	0	0	0	1	0	0	0	0	0	0	0	1	0	0	0	1	1	0	0	0	0	0	0	0	0	0	1	1	1	0	0	0	0	0	0	2	0	0	0	0	0	1	2	0	0	0	0	0	0	0	0	0	0	0	0	0	0	0	1	0	0	0	0	0	0	2	0	0	0	0	0	0	0	0	0	0	0
ENSDART00000187030.1	CR774179.5	1	0	0	0	0	0	0	0	0	0	0	0	0	0	0	0	2	0	1	0	0	1	0	0	0	0	0	0	0	0	0	0	0	0	0	0	1	0	0	0	0	0	0	0	0	0	0	1	3	1	0	0	0	0	0	0	0	0	0	1	0	0	0	1	1	0	0	0	0	0	1	0	0	0	0	0	2	0
ENSDART00000187039.1	CABZ01081777.1	1	0	0	0	0	0	0	0	0	0	0	0	0	0	0	0	0	0	0	0	0	0	0	0	0	0	0	1	0	0	0	0	0	0	0	0	0	0	0	0	0	0	0	0	0	0	0	1	0	0	0	0	0	0	0	0	0	0	1	0	0	0	0	0	0	0	0	0	0	0	0	0	1	0	0	0	0	0
ENSDART00000187044.1	ncalda	0	1	1	1	2	1	2	0	0	0	1	0	1	1	0	0	2	1	0	1	2	0	1	0	1	1	0	0	0	2	0	2	0	0	0	0	2	1	0	1	0	0	0	0	0	0	0	1	2	0	3	1	0	2	2	0	0	3	0	0	2	0	1	0	1	0	0	0	0	0	1	1	0	1	2	3	2	4
ENSDART00000187050.1	mcoln3a	0	0	0	0	0	0	0	0	0	0	0	0	0	0	0	0	0	0	0	0	0	0	0	0	0	0	0	0	0	0	0	0	0	0	0	0	0	0	0	0	0	0	0	0	0	0	0	0	0	0	0	0	0	0	0	0	0	0	0	0	0	0	0	1	0	0	0	0	0	0	0	0	0	0	0	0	0	0
ENSDART00000187053.1	AL929536.6	0	0	1	0	0	0	0	0	0	0	0	0	0	0	0	0	0	0	0	0	0	0	0	0	1	0	0	0	0	0	0	0	0	0	0	0	0	0	0	0	0	0	0	0	0	0	0	0	0	0	0	0	0	0	0	0	0	0	0	0	0	0	0	0	0	1	0	0	0	0	0	1	0	0	0	0	0	0
ENSDART00000187059.1	si:ch73-217n20.1	2	4	2	4	8	1	2	6	24	17	21	28	18	20	8	10	1	1	0	2	3	5	1	1	1	1	3	0	0	2	1	6	5	6	9	7	9	5	6	4	0	4	6	3	0	2	11	2	3	0	2	2	1	0	7	8	4	4	4	3	2	0	2	0	0	2	3	2	0	2	3	4	4	3	5	6	0	0
ENSDART00000187062.1	slc15a1a	0	0	0	0	0	0	0	1	0	0	0	0	0	1	0	0	0	0	0	0	0	1	0	0	0	0	0	0	0	0	0	0	1	0	0	0	0	0	0	0	0	0	0	0	0	0	0	0	0	0	0	0	0	0	1	0	0	0	0	0	0	0	0	0	0	0	0	0	0	0	0	0	0	0	0	0	0	0
ENSDART00000187066.1	LT631684.1	0	0	0	0	0	0	0	0	0	0	0	0	0	0	0	0	0	0	0	0	0	0	0	0	0	0	0	0	0	0	1	0	0	0	0	0	0	0	0	0	0	0	0	0	0	0	0	0	0	0	0	0	0	0	0	0	0	0	0	0	0	0	0	0	0	0	0	0	0	0	0	0	0	0	0	0	0	0
ENSDART00000187067.1	mtus1b	6	3	3	2	2	0	0	0	1	1	0	0	1	0	3	4	0	0	0	0	0	0	0	0	1	0	0	0	0	0	0	0	4	8	4	2	1	4	6	1	0	0	0	3	9	12	7	2	2	2	0	8	15	26	1	5	1	1	4	25	25	7	3	3	2	3	8	17	22	12	5	3	2	3	10	25	19	5
ENSDART00000187068.1	RF00026	0	0	0	0	0	0	0	0	0	0	0	0	0	0	0	0	0	0	0	0	0	0	0	0	1	0	0	0	0	0	0	0	0	0	0	0	0	0	0	0	0	0	0	0	0	0	0	0	0	0	0	0	0	0	0	0	0	0	0	0	2	0	0	0	0	0	0	0	0	0	0	0	0	0	0	0	0	0
ENSDART00000187070.1	PLPP7 (1 of many)	0	0	0	0	0	0	0	0	0	0	0	0	0	1	0	0	0	0	0	0	0	0	0	0	0	0	0	0	0	0	0	0	0	0	0	0	0	0	0	0	0	0	0	0	3	0	0	0	0	0	0	0	0	0	0	0	0	0	0	0	0	0	0	0	0	0	0	0	0	0	0	0	0	0	0	0	0	0
ENSDART00000187075.1	si:ch211-209n20.3	0	0	0	0	0	0	0	0	0	0	0	0	0	0	0	0	0	0	0	0	0	0	0	0	0	0	0	0	0	0	0	0	0	0	0	0	0	0	0	0	0	0	0	0	0	0	0	0	0	0	0	0	0	0	0	0	0	0	0	0	0	2	0	0	0	0	1	1	0	0	0	0	0	0	0	0	2	2
ENSDART00000187083.1	nrd1b	1	0	0	2	2	0	0	0	0	3	1	2	0	0	1	3	2	1	1	1	1	0	1	1	2	2	0	0	0	0	0	0	1	1	2	1	0	2	1	0	1	0	0	0	1	0	0	1	1	2	1	1	0	0	0	0	0	1	0	0	0	0	0	1	1	1	1	2	2	0	4	3	2	1	1	0	3	0
ENSDART00000187088.1	CPNE8	0	0	0	0	0	0	1	0	0	0	0	1	0	0	0	0	0	0	0	1	0	1	1	0	0	0	0	0	0	1	0	0	1	0	0	0	0	1	0	0	0	0	0	0	0	0	0	0	0	0	0	0	0	0	0	0	0	0	0	0	0	0	0	0	0	0	0	0	0	0	0	0	0	2	1	0	0	0
ENSDART00000187097.1	CABZ01086812.1	1	1	3	5	5	3	4	3	3	3	2	8	7	9	18	9	0	2	1	1	5	5	6	6	0	0	0	3	4	14	10	16	2	0	0	1	12	16	8	0	1	0	4	5	19	17	12	0	2	3	5	13	14	13	3	3	0	1	3	6	12	6	0	1	2	5	6	22	14	12	1	1	1	5	5	19	8	5
ENSDART00000187103.1	ece2a	11	15	19	13	19	50	61	63	6	9	5	11	4	18	80	198	5	10	9	9	16	6	18	24	4	2	4	8	6	14	29	44	1	1	2	0	1	2	5	2	0	1	2	1	6	27	41	1	3	0	3	2	1	15	4	3	1	1	2	4	51	57	2	1	2	2	1	5	58	73	2	3	2	7	6	14	51	76
ENSDART00000187108.1	mul1b	3	3	3	1	0	0	0	0	0	0	0	1	0	0	0	0	0	0	0	0	2	0	2	0	0	0	0	0	2	1	1	0	0	0	1	1	0	0	0	0	3	0	2	0	0	2	0	0	0	0	0	0	0	0	1	0	0	0	0	0	0	0	0	0	1	2	0	1	0	0	0	1	0	0	0	0	0	2
ENSDART00000187109.1	npffl	0	1	0	0	0	0	0	0	0	0	0	0	0	0	0	0	0	0	0	0	0	0	0	0	0	0	0	0	0	0	0	0	0	0	0	0	0	0	0	0	0	0	0	0	0	2	2	0	0	0	0	0	1	0	0	0	0	0	0	0	0	0	0	0	1	0	0	1	0	0	0	0	0	0	0	0	0	0
ENSDART00000187115.1	FP325130.1	699	579	564	597	521	406	426	554	707	480	507	364	295	267	239	262	685	568	714	551	729	698	510	377	472	566	469	534	627	684	487	343	496	381	423	343	270	240	247	718	574	633	470	508	411	328	247	708	701	623	491	546	408	353	700	750	661	587	547	589	433	177	573	637	616	580	508	458	293	248	660	653	569	626	476	387	260	192
ENSDART00000187122.1	rapgef5a	0	0	0	0	0	0	1	0	0	0	0	0	0	0	0	0	0	0	0	0	0	0	0	0	0	0	0	0	0	0	0	0	0	0	0	0	0	0	0	0	0	0	0	0	0	0	0	0	0	0	0	0	0	0	0	0	0	0	0	0	0	0	0	0	0	0	0	0	0	0	0	0	0	0	0	0	0	0
ENSDART00000187124.1	cant1b	0	2	1	1	2	1	6	6	0	2	0	0	1	4	9	8	1	0	6	22	20	46	47	32	0	1	1	15	13	47	62	61	2	0	2	0	1	3	6	1	0	0	2	7	19	30	18	0	0	0	4	3	8	7	0	0	1	3	8	14	10	2	1	0	0	0	2	4	9	6	0	0	2	0	5	8	8	5
ENSDART00000187125.1	ftr91	0	0	0	0	0	0	0	0	0	0	0	0	0	1	0	0	0	0	0	2	0	0	0	0	0	0	0	1	0	1	0	0	0	0	0	0	0	0	1	0	0	0	0	0	0	0	0	0	0	0	0	0	0	0	0	0	0	0	0	0	0	0	0	0	0	0	0	0	0	0	0	0	0	0	0	0	0	0
ENSDART00000187126.1	bach2a	9	10	13	9	8	8	13	10	25	22	19	17	11	17	23	5	12	20	10	8	7	5	2	5	16	13	14	7	9	1	3	2	12	15	9	8	9	8	10	7	10	9	2	7	4	2	0	10	5	6	4	1	0	2	12	6	4	7	6	4	2	0	11	7	7	4	1	0	3	0	10	6	7	4	1	3	0	0
ENSDART00000187131.1	hivep3a	0	0	0	0	0	0	0	0	0	0	0	0	0	0	0	0	0	0	0	0	0	0	0	0	0	0	0	0	0	0	0	0	0	0	0	0	0	0	0	0	1	0	0	0	3	0	0	0	0	0	0	0	0	0	0	0	0	0	0	0	0	0	0	0	0	0	0	0	0	0	1	0	0	0	0	1	0	0
ENSDART00000187135.1	ctps1a	137	113	104	111	248	427	668	680	86	84	87	186	472	639	1111	1588	61	54	89	298	547	1060	1556	1753	57	57	55	162	590	1670	3031	3794	110	83	95	200	434	662	1118	179	117	180	426	961	1867	2782	2815	120	108	188	488	1119	1605	2386	147	99	136	479	1476	2233	5407	4407	200	174	175	368	1029	2145	3382	4383	132	136	277	762	1554	2634	3699	4586
ENSDART00000187144.1	abrab	0	0	0	0	0	0	0	0	0	0	0	0	0	0	0	0	0	0	0	0	0	0	3	0	0	0	0	0	0	0	0	0	0	0	0	0	0	1	0	0	0	0	0	0	0	0	0	0	0	0	0	0	0	0	0	0	0	0	0	0	0	0	0	0	0	0	0	0	2	0	0	0	0	0	0	0	0	0
ENSDART00000187148.1	RF00001	0	0	0	0	0	0	0	0	0	0	0	0	0	0	0	0	0	0	0	0	0	0	0	0	0	0	0	0	0	0	0	2	0	0	0	0	0	0	0	0	0	0	0	0	0	0	0	0	0	0	0	0	0	0	0	0	0	0	0	0	0	0	0	0	0	0	0	0	0	0	0	0	0	0	0	0	0	0
ENSDART00000187149.1	RF00001	0	0	0	0	0	0	0	0	0	0	0	0	0	0	0	0	0	0	0	0	0	0	0	0	0	0	0	0	0	0	0	0	0	0	0	0	0	0	0	0	0	0	0	1	0	0	0	0	0	0	0	0	0	0	0	0	0	0	0	0	0	0	0	0	0	0	0	0	0	0	0	0	0	0	0	0	0	0
ENSDART00000187157.1	mcrs1	3	2	2	4	8	4	2	6	6	3	8	4	6	6	10	9	2	2	3	2	6	3	6	9	3	3	3	5	8	6	9	8	2	2	2	7	5	7	10	7	3	3	8	3	13	8	5	1	1	2	5	7	0	7	5	3	2	5	10	4	7	2	4	2	3	3	3	8	21	2	2	6	3	7	4	3	11	7
ENSDART00000187158.1	RF00003	0	0	0	0	0	0	0	0	0	0	0	0	0	0	0	0	0	0	0	0	0	0	0	0	0	0	0	0	1	0	0	0	0	0	0	0	0	0	0	0	0	0	0	0	0	0	0	0	0	0	0	0	0	0	0	0	0	0	0	0	0	0	0	0	0	0	0	0	0	0	0	0	0	0	0	0	0	0
ENSDART00000187164.1	cratb	4	11	3	6	6	5	9	9	9	15	9	9	14	3	5	7	15	10	18	6	8	11	5	2	16	9	13	9	9	12	17	8	7	14	12	7	9	7	7	15	8	7	9	14	8	8	7	10	7	7	10	4	5	8	14	11	11	8	6	4	18	7	11	5	9	6	6	9	2	10	12	20	10	4	4	7	6	5
ENSDART00000187171.1	BX005397.1	0	0	0	0	0	0	0	0	0	0	1	0	1	1	0	0	0	1	0	1	1	0	1	2	0	1	2	1	1	1	3	2	1	1	0	1	1	3	0	3	3	1	1	1	0	0	0	0	0	0	0	0	0	2	1	0	0	0	0	1	2	0	0	1	0	1	0	0	2	4	0	1	0	0	0	1	0	2
ENSDART00000187181.1	dnajc5ab	986	963	1089	1361	1755	1484	1074	1292	1229	1233	1275	1368	1239	1324	1094	1258	1415	1620	1699	1403	1031	814	626	522	1129	1417	1680	1971	1662	1629	1054	836	989	944	913	954	994	753	630	1118	1201	1323	1141	1014	671	490	463	974	991	968	1220	1176	1053	838	1202	1316	1186	1387	1318	1146	854	897	1391	1308	1418	1596	1570	1132	1043	836	1204	1444	1485	1422	1337	938	836	710
ENSDART00000187184.1	RF00001	0	0	0	0	0	0	0	0	0	1	0	0	0	0	0	0	0	0	0	0	0	0	0	0	0	0	0	0	0	0	0	0	0	0	0	0	0	0	0	0	0	0	0	0	0	0	0	0	0	0	0	0	0	0	0	0	0	0	0	0	0	0	0	0	0	0	0	0	0	0	0	0	0	0	0	0	0	0
ENSDART00000187189.1	sim1a	14	15	22	119	143	61	70	44	3	7	32	107	122	108	46	42	4	5	28	71	73	57	26	24	4	7	17	17	37	27	26	11	6	5	25	71	64	69	26	3	13	109	133	102	82	70	14	2	4	34	43	34	14	8	2	2	41	68	48	14	15	9	2	0	16	69	56	29	12	23	4	7	40	57	62	28	26	7
ENSDART00000187191.1	BX322657.3	30	53	46	31	35	59	31	49	16	27	29	33	29	27	21	40	31	30	40	37	17	19	22	10	15	32	29	20	22	16	13	19	38	57	37	48	47	43	30	29	25	22	24	26	22	17	28	39	21	27	36	36	23	15	16	25	29	18	29	33	46	39	26	34	37	29	24	34	24	25	25	25	30	25	26	19	18	28
ENSDART00000187194.1	dhrsx	1	0	0	0	0	0	0	0	0	0	0	0	1	0	1	0	0	0	0	0	0	1	0	5	0	1	0	0	1	0	0	0	1	0	1	0	0	0	0	0	1	0	0	0	0	0	0	1	0	0	0	0	0	0	1	0	1	0	0	0	0	0	0	0	0	1	0	0	0	0	0	0	0	0	0	1	0	0
ENSDART00000187201.1	TMEM164	22	19	22	20	24	33	25	20	17	25	28	28	33	29	17	38	14	20	25	17	16	16	16	15	12	15	15	14	11	12	6	8	12	28	20	18	13	18	17	10	9	11	13	6	5	8	11	20	24	31	19	20	12	21	15	11	8	18	10	10	7	6	13	14	18	14	8	12	5	17	11	15	9	31	12	17	6	12
ENSDART00000187203.1	CABZ01042417.1	1	0	0	0	1	1	0	0	0	0	0	0	0	2	2	0	0	0	0	0	2	3	3	0	0	0	0	0	0	0	0	0	0	0	2	0	0	1	1	0	0	0	0	0	0	0	4	0	0	1	3	2	0	7	0	0	0	2	0	0	2	0	0	0	0	1	0	2	0	0	0	0	0	0	0	0	0	0
ENSDART00000187209.1	BX571942.1	0	0	0	0	0	0	1	1	0	0	0	0	0	0	0	0	0	0	0	0	0	0	0	0	0	0	0	0	0	0	0	0	0	0	0	0	0	0	0	0	0	0	0	0	0	0	0	0	0	0	0	0	1	0	0	0	0	0	0	3	0	0	0	0	0	0	0	1	0	0	0	0	0	0	1	3	0	0
ENSDART00000187210.1	RF01848	0	0	0	0	0	0	0	0	0	0	1	0	0	1	0	0	0	0	0	0	0	0	0	0	0	0	0	0	0	0	0	0	0	0	0	0	0	0	0	0	0	0	0	0	0	0	0	0	0	0	0	0	0	0	0	0	0	0	0	0	0	0	0	0	0	0	0	0	0	0	0	0	0	0	0	0	0	0
ENSDART00000187217.1	dlg5b.1	0	0	0	0	0	0	0	0	0	0	0	0	0	0	0	0	0	0	0	0	0	2	2	0	0	0	0	0	0	0	0	0	0	0	0	0	0	0	1	0	0	0	0	0	0	0	0	0	0	0	0	1	0	0	0	0	0	0	0	1	2	2	0	0	0	0	0	0	0	0	0	0	0	0	0	0	0	0
ENSDART00000187219.1	LO017821.1	0	0	0	0	1	0	0	0	0	0	0	0	0	0	0	0	0	0	0	0	0	0	0	0	0	0	0	0	0	0	0	0	0	0	1	0	0	0	0	0	0	0	0	0	0	0	0	0	0	0	0	0	0	0	0	0	0	0	0	0	0	0	0	0	0	0	0	0	0	0	0	0	0	1	0	0	0	0
ENSDART00000187222.1	mical1	5	6	7	8	18	8	13	14	1	6	9	9	10	6	7	3	14	14	10	16	10	9	8	6	11	8	9	11	12	15	9	8	5	7	5	3	6	5	3	10	13	10	10	8	8	6	2	19	20	13	22	22	18	11	7	8	4	3	6	4	2	0	54	42	46	45	45	31	27	4	51	50	55	42	39	29	16	11
ENSDART00000187223.1	si:dkey-1c7.1	0	0	0	0	1	0	0	0	0	0	0	0	0	0	0	1	0	0	0	0	0	0	0	0	0	0	0	0	0	0	0	0	0	0	0	0	0	0	0	0	0	0	0	0	1	0	0	0	0	0	0	0	0	0	0	0	0	0	0	0	0	0	0	0	0	0	0	0	0	0	0	0	0	0	0	0	0	0
ENSDART00000187230.1	tnpo3	13	6	9	6	10	4	3	6	7	6	11	13	9	11	6	9	8	6	6	7	6	9	7	7	4	3	8	4	6	0	0	0	1	3	3	5	1	7	5	7	10	13	14	6	6	9	4	10	7	3	9	3	5	2	7	7	9	12	13	10	3	4	7	5	6	18	15	9	9	0	4	11	8	12	12	8	8	7
ENSDART00000187233.1	RF00003	0	0	0	0	0	0	0	0	0	0	0	0	0	0	0	0	0	0	0	0	0	0	0	0	0	0	0	0	0	0	0	0	0	0	0	0	0	0	0	0	0	0	0	0	0	0	0	0	0	0	0	0	0	0	0	0	0	0	0	0	0	0	0	0	0	0	0	1	0	0	0	0	0	0	0	0	0	0
ENSDART00000187235.1	mllt1b	0	1	0	1	0	2	1	1	0	0	0	1	0	0	0	0	0	1	0	1	2	1	2	2	0	0	0	1	1	1	4	9	0	0	0	0	2	0	1	0	0	0	0	0	5	5	5	0	0	0	0	0	1	2	0	0	0	0	1	1	7	9	0	0	0	0	0	2	2	4	0	0	0	1	1	0	5	5
ENSDART00000187239.1	si:dkey-217f16.5	0	0	0	0	0	0	1	0	0	0	0	0	0	0	0	0	0	0	0	0	0	0	0	0	0	0	0	0	0	0	0	0	0	0	0	0	0	0	0	0	0	0	0	1	0	0	0	0	0	0	0	0	0	0	0	0	0	0	0	0	0	0	0	0	0	0	0	0	3	0	0	0	0	0	0	0	0	0
ENSDART00000187242.1	SAMD12	31	36	34	40	27	21	34	35	19	13	21	27	18	28	18	16	27	39	34	32	32	29	30	24	22	25	24	22	27	12	17	14	30	37	52	65	51	50	39	31	27	31	21	26	15	21	16	15	18	16	20	21	16	5	19	18	16	13	10	6	5	2	8	12	12	5	7	5	14	8	9	12	13	9	6	6	2	0
ENSDART00000187244.1	RF00276	0	0	0	0	1	0	4	3	0	0	0	0	0	3	1	1	0	0	0	0	2	3	4	2	0	0	0	0	1	0	17	2	0	0	0	1	1	2	0	0	0	0	3	1	1	6	7	0	0	0	0	0	8	7	0	0	0	1	7	6	18	9	0	0	0	0	2	7	21	21	0	0	0	4	1	4	16	14
ENSDART00000187245.1	spam1	0	0	0	0	0	0	0	4	0	0	0	0	0	1	0	0	0	0	0	0	0	0	0	0	1	0	0	0	0	0	0	0	0	0	0	0	0	0	0	0	0	0	0	0	0	0	0	0	1	1	0	0	0	0	0	0	0	0	1	1	3	2	0	1	0	0	0	0	2	0	0	0	0	1	0	0	0	4
ENSDART00000187249.1	BX248501.2	0	0	0	0	0	0	0	0	0	0	0	0	0	0	0	0	0	0	0	0	0	0	0	1	0	0	0	0	0	0	0	0	0	0	0	0	0	0	0	0	0	0	0	0	0	0	0	0	0	0	0	0	0	0	0	0	0	0	0	0	0	0	0	0	0	0	0	0	0	0	0	0	0	0	1	0	0	2
ENSDART00000187250.1	si:ch73-138e16.6	307	314	308	420	550	426	348	305	254	288	290	373	433	560	810	1174	246	302	280	355	336	526	757	839	280	283	276	299	432	711	966	1207	295	318	305	368	478	554	706	254	261	260	357	503	794	963	1182	252	284	303	310	546	815	1226	211	225	212	293	541	1147	1331	1730	242	217	228	255	536	996	1679	1760	213	239	249	419	651	1176	1438	1558
ENSDART00000187251.1	cx32.3	0	0	0	0	0	1	0	0	0	0	0	0	0	1	0	0	0	0	0	0	0	0	0	0	0	0	0	0	0	0	0	0	0	0	0	0	0	0	0	0	0	0	0	1	0	0	0	0	0	0	0	0	0	0	0	0	1	0	0	0	0	0	0	0	0	0	0	0	0	0	0	1	0	0	0	0	0	0
ENSDART00000187252.1	colec11	0	0	0	0	0	0	3	0	0	0	0	0	0	0	0	1	0	0	1	0	0	1	0	0	0	1	0	0	0	0	1	0	0	0	0	0	0	0	1	0	0	0	0	0	0	0	0	0	0	0	0	0	0	0	0	0	0	0	0	0	0	0	0	0	0	0	0	0	0	0	0	0	0	0	0	0	0	0
ENSDART00000187254.1	RF00001	0	0	0	0	0	0	0	0	0	0	0	0	1	0	0	0	0	0	0	0	0	0	0	0	0	0	0	0	0	0	0	0	0	0	0	0	0	0	0	0	0	0	0	0	0	0	0	0	0	0	0	0	0	0	0	0	0	0	0	0	0	0	0	0	0	0	0	1	0	0	1	0	0	0	0	0	0	0
ENSDART00000187260.1	AXL	0	0	0	0	0	0	0	0	0	0	0	0	0	0	0	0	0	0	0	0	0	0	0	0	0	0	0	0	0	0	0	2	0	0	0	0	0	0	0	0	0	0	0	0	0	0	0	0	0	0	0	0	0	0	0	0	0	0	0	0	0	0	0	0	0	0	0	0	0	0	0	0	0	0	0	0	0	0
ENSDART00000187261.1	mlf2	6	4	5	5	9	14	15	16	9	8	7	12	8	9	11	14	2	6	4	12	18	18	23	48	5	11	17	17	14	39	88	68	5	11	12	5	4	4	13	11	10	12	16	10	23	50	39	4	6	6	7	15	7	16	2	5	4	7	8	17	13	18	4	6	6	12	7	17	9	17	9	4	6	6	7	13	30	23
ENSDART00000187268.1	rapgef6	0	1	1	1	0	1	0	0	6	7	5	7	5	1	2	3	1	2	1	2	0	0	1	1	3	4	3	0	2	3	3	2	8	12	12	7	8	9	6	3	3	5	4	1	3	5	2	3	3	3	4	0	1	0	2	5	3	0	0	1	5	17	1	2	4	1	2	1	2	17	2	3	1	1	1	1	3	5
ENSDART00000187271.1	im:7142702	140	123	111	89	51	48	44	51	215	178	145	84	44	32	14	5	185	162	125	80	61	32	14	19	265	186	173	127	34	22	9	0	398	321	297	131	76	53	38	134	117	60	38	14	1	3	0	55	53	42	22	10	5	25	95	79	47	24	13	8	10	22	82	103	73	37	14	11	21	21	64	78	32	17	8	11	27	16
ENSDART00000187278.1	FO203514.1	0	0	0	0	0	0	0	0	0	0	0	0	0	0	0	0	0	0	0	0	0	0	0	0	0	0	0	0	0	0	0	0	0	0	0	0	0	0	0	0	0	0	0	0	0	0	0	0	0	0	0	0	0	0	0	0	0	0	0	0	0	0	0	0	0	0	0	0	0	2	0	0	0	0	0	0	0	0
ENSDART00000187286.1	nup160	126	89	93	95	90	84	87	111	78	55	45	37	31	48	61	57	90	65	78	72	89	73	83	99	70	71	67	49	61	55	102	82	150	117	98	84	109	95	115	87	62	66	56	65	55	80	73	108	91	98	92	115	95	113	51	54	43	54	44	57	89	64	98	82	60	51	51	48	74	96	89	67	67	60	69	77	90	59
ENSDART00000187288.1	RF00001	0	0	0	0	0	0	0	0	0	0	0	0	0	0	0	0	0	0	0	1	0	0	1	0	0	0	0	0	0	0	0	0	0	0	0	0	0	0	0	0	0	0	0	0	0	2	0	0	0	0	0	0	0	0	0	0	0	0	0	0	0	0	0	0	0	0	0	0	0	0	0	0	0	0	0	0	0	2
ENSDART00000187293.1	peli1a	32	30	19	17	30	9	34	39	66	83	69	59	57	43	42	21	145	155	162	173	154	104	86	49	51	40	64	40	47	53	22	13	62	48	31	33	38	28	16	26	11	16	10	10	6	12	4	74	56	58	87	87	52	26	168	167	159	161	123	70	49	29	171	143	126	164	135	92	26	6	120	110	103	111	59	13	16	4
ENSDART00000187294.1	si:dkeyp-80c12.5	0	0	0	0	0	0	0	0	0	0	0	0	0	0	0	0	0	1	0	0	0	0	0	0	0	0	1	0	0	0	0	0	0	0	0	0	0	0	0	0	0	0	0	0	0	0	0	0	0	0	0	0	0	2	0	0	0	0	0	0	0	0	0	0	0	1	0	0	2	0	0	0	0	0	0	0	0	0
ENSDART00000187297.1	lpar2a	6	6	7	9	7	5	6	4	2	9	13	10	8	9	6	5	1	6	6	12	16	12	13	6	3	9	8	9	6	9	11	9	0	3	2	3	6	2	3	7	10	4	8	5	13	17	11	10	17	14	9	10	7	7	10	9	11	17	6	11	10	15	13	8	12	13	9	17	5	8	11	11	8	3	5	10	13	12
ENSDART00000187298.1	si:ch211-147m6.1	0	1	0	0	0	3	1	0	0	0	0	0	1	0	0	1	0	0	0	0	0	0	1	0	0	0	0	0	2	1	0	0	1	0	0	0	1	0	0	0	0	0	0	0	0	2	0	0	0	0	0	0	0	0	0	0	0	0	0	0	0	0	0	0	0	0	0	1	0	0	0	0	0	0	0	0	2	0
ENSDART00000187300.1	BX927234.2	0	0	0	0	0	0	0	0	0	0	0	0	0	0	0	0	0	0	0	0	0	0	0	0	0	0	0	0	0	0	0	0	0	0	0	0	0	0	0	0	0	0	0	0	0	0	0	0	0	3	1	4	1	0	0	0	0	4	1	4	0	4	0	0	1	8	12	11	10	0	0	0	3	4	19	6	2	2
ENSDART00000187303.1	immp1l	0	1	0	0	0	1	0	0	0	0	0	0	0	0	1	0	0	0	2	0	0	1	0	0	0	0	0	0	3	1	1	0	0	0	0	0	0	2	0	0	0	0	0	0	0	0	0	2	0	0	0	0	1	0	0	0	0	0	0	0	2	0	1	0	0	0	0	0	0	0	1	0	1	0	0	0	0	2
ENSDART00000187304.1	CR354612.1	0	0	0	0	0	0	0	0	0	0	0	0	0	0	0	0	0	0	0	0	0	1	0	0	0	0	0	0	0	0	0	0	0	0	0	0	0	0	0	0	0	0	0	0	0	0	0	0	0	0	0	0	0	0	0	0	0	0	0	0	0	0	0	0	0	0	0	0	0	0	0	0	0	0	0	0	0	0
ENSDART00000187306.1	galr1a	0	0	1	1	0	1	1	1	0	0	0	0	0	0	0	0	0	0	0	0	0	1	1	0	0	0	0	0	0	0	0	0	0	0	0	0	0	0	0	0	0	0	0	0	0	0	0	0	0	0	0	0	0	2	0	0	0	0	0	0	0	0	0	0	0	0	0	1	0	0	0	0	0	0	0	0	0	0
ENSDART00000187308.1	slc15a1a	0	0	0	0	0	0	0	0	0	0	0	0	0	0	0	1	0	0	0	0	0	0	0	0	0	0	0	0	0	0	0	0	0	0	0	0	0	0	0	0	0	0	0	0	0	2	0	0	0	0	0	0	0	0	0	0	0	0	0	0	0	0	0	0	0	0	0	0	0	0	0	0	0	0	0	0	0	0
ENSDART00000187312.1	ttyh3a	81	62	62	80	80	84	90	85	61	56	73	57	42	68	45	39	70	65	65	74	86	77	57	77	94	68	65	59	52	23	20	16	47	75	53	63	55	45	41	57	44	53	42	56	38	32	55	77	72	78	81	63	46	41	45	56	66	58	63	46	38	33	66	72	93	98	64	44	39	44	77	86	66	63	69	64	42	30
ENSDART00000187318.1	RF00026	0	0	0	0	0	0	0	0	0	0	0	0	0	0	0	0	0	0	0	0	0	0	0	0	0	0	0	0	0	1	0	0	0	0	0	0	0	0	0	0	0	0	0	0	0	0	0	0	0	0	0	0	0	0	0	0	0	0	0	0	0	0	0	0	0	0	0	0	0	0	0	0	0	0	0	0	0	0
ENSDART00000187320.1	dpp9	0	0	0	0	0	0	0	1	0	0	0	0	0	0	0	0	0	0	0	0	0	0	0	0	0	0	0	0	0	0	0	0	0	0	0	0	0	0	0	0	0	0	0	0	0	0	0	0	0	0	0	0	0	0	0	0	0	0	0	0	0	0	0	0	0	0	0	0	0	0	0	0	0	0	0	0	0	0
ENSDART00000187321.1	pkp4	12	17	9	4	6	3	7	3	12	13	7	6	3	3	5	4	20	14	17	14	5	2	2	2	10	7	10	2	4	1	6	0	3	5	3	3	4	5	3	9	13	9	4	10	3	5	9	7	6	7	2	2	8	2	15	5	14	6	3	4	3	2	14	6	6	4	2	5	0	0	7	9	5	3	2	0	5	5
ENSDART00000187326.1	CABZ01035356.1	33	32	33	43	68	69	70	67	38	35	40	65	50	80	127	157	0	0	0	0	0	0	0	0	0	1	0	0	1	0	0	0	14	20	23	31	43	43	68	24	25	35	35	55	108	147	198	32	39	43	48	51	71	115	19	13	23	22	38	74	163	134	18	13	16	21	35	55	70	119	17	14	22	34	43	57	104	135
ENSDART00000187327.1	TTC9	0	0	1	0	0	0	0	0	0	0	0	0	0	0	0	0	0	0	0	0	0	1	0	0	0	0	0	0	0	0	0	0	0	0	0	0	0	0	0	0	0	0	0	0	0	0	0	0	0	0	0	0	0	0	0	0	0	0	0	0	0	0	0	0	0	0	0	0	0	0	0	0	0	0	0	0	0	0
ENSDART00000187329.1	si:dkey-264d12.4	11	20	17	16	15	14	9	15	17	19	20	26	27	23	17	14	9	5	8	17	14	0	15	18	9	13	8	11	5	6	1	0	28	25	27	31	22	21	11	9	14	15	8	13	13	8	14	12	11	16	9	13	10	13	12	16	10	14	11	7	16	11	14	10	10	21	19	12	12	12	12	12	15	8	16	14	10	11
ENSDART00000187336.1	zgc:165555	6	7	7	13	12	55	85	18	1	5	8	20	59	46	102	86	7	15	10	32	72	69	87	91	6	3	8	11	13	37	62	72	4	6	6	22	21	23	33	4	1	8	22	8	36	35	36	2	6	16	16	27	29	33	4	5	4	10	29	46	91	35	3	1	6	8	11	14	9	13	5	1	4	12	18	13	37	12
ENSDART00000187337.1	CABZ01029422.1	1	1	1	1	1	10	14	14	11	16	11	14	11	13	22	23	2	0	0	0	1	3	8	15	1	2	1	2	2	3	3	14	0	1	1	1	1	1	6	1	0	0	0	0	3	26	25	9	9	5	1	3	7	11	7	3	4	13	6	4	7	17	4	5	0	3	3	1	7	21	1	4	2	3	6	7	14	18
ENSDART00000187346.1	creb1a	0	0	0	0	0	0	0	0	0	0	0	0	0	0	0	0	0	0	0	0	0	0	0	0	0	0	0	0	0	0	0	0	0	0	0	0	1	0	1	0	0	0	0	0	0	0	0	0	0	1	0	0	0	0	0	0	0	0	0	0	0	0	0	0	0	0	0	0	0	0	0	0	0	0	0	0	0	0
ENSDART00000187347.1	fgf11a	0	0	0	0	0	0	0	0	0	0	0	0	0	0	0	0	0	0	0	0	0	0	0	0	0	0	0	0	0	0	0	0	0	0	0	0	0	0	0	0	0	0	0	0	0	0	0	0	0	0	0	0	0	0	0	0	0	0	0	0	0	0	0	0	0	0	0	0	0	0	1	0	0	0	0	0	0	0
ENSDART00000187352.1	fbxo5	1	0	1	1	2	4	4	4	0	0	2	0	2	4	3	4	0	0	4	11	10	24	17	9	0	3	0	9	6	32	42	33	0	0	1	1	2	1	3	0	0	0	4	10	8	8	16	0	0	3	2	1	8	5	3	1	0	0	6	4	16	7	0	0	0	2	6	9	5	6	0	0	1	5	6	13	3	5
ENSDART00000187357.1	CU929379.1	1	0	0	0	0	0	0	0	0	0	0	0	1	0	0	0	0	0	0	0	1	0	1	0	0	0	0	1	0	0	0	0	0	0	0	0	0	0	0	0	0	0	0	0	1	2	0	0	0	0	0	0	1	0	0	0	0	0	0	0	0	0	0	0	0	0	0	0	0	0	0	0	0	0	0	0	0	0
ENSDART00000187360.1	ccdc50	0	0	0	0	0	0	0	0	0	0	0	0	0	0	0	0	0	0	0	0	0	0	0	0	0	0	0	0	0	0	0	0	0	0	0	0	0	0	0	0	0	0	0	0	0	0	0	0	0	0	0	0	0	0	0	0	0	0	0	0	0	0	0	0	0	0	0	0	0	0	0	0	0	0	0	1	0	0
ENSDART00000187361.1	CABZ01053323.1	2	1	1	0	1	0	0	1	0	0	1	4	0	1	0	1	2	0	1	0	0	0	2	0	0	0	1	0	2	2	4	0	0	0	0	0	0	0	0	0	0	0	0	0	0	0	0	0	0	0	0	0	1	0	0	0	3	0	0	0	0	0	1	1	1	1	0	0	3	0	0	0	2	0	1	1	3	0
ENSDART00000187362.1	RF00001	0	0	0	0	0	0	0	0	0	0	0	0	0	0	0	1	0	0	0	0	1	0	1	0	0	0	0	0	0	0	0	0	0	0	0	0	0	0	0	0	0	0	0	0	0	0	0	0	0	0	0	0	0	0	0	0	0	0	0	0	0	0	0	0	0	0	0	0	0	0	0	0	0	0	0	0	0	0
ENSDART00000187363.1	si:dkey-88l16.3	7	3	1	9	10	2	4	5	9	7	3	7	1	7	6	1	9	9	9	2	7	5	7	10	3	0	7	2	3	3	1	6	3	2	5	2	4	4	4	0	4	5	8	2	4	0	0	4	4	3	1	4	5	7	7	2	2	6	3	1	3	6	9	5	4	0	2	2	9	0	4	3	3	5	2	10	8	4
ENSDART00000187366.1	CABZ01046980.1	179	173	173	164	182	194	188	190	168	176	156	173	198	231	254	194	128	96	137	119	131	176	171	194	114	82	108	81	58	20	26	35	171	164	152	155	147	196	146	124	180	184	188	227	243	329	226	94	116	133	150	79	158	138	140	181	160	187	199	163	120	132	137	105	120	153	147	176	141	119	144	171	178	190	218	213	268	154
ENSDART00000187369.1	lrrc20	1	1	1	1	1	0	1	4	0	0	0	0	3	2	1	3	2	4	3	2	5	6	11	8	4	0	1	2	4	4	1	3	2	1	0	1	1	3	2	1	1	4	4	3	3	5	7	2	6	3	8	11	22	10	3	6	5	8	7	19	13	11	3	3	5	4	4	14	12	19	4	5	3	3	10	4	11	14
ENSDART00000187370.1	ctdspl2b	80	64	69	83	88	78	63	110	108	102	113	92	88	72	44	38	73	70	77	87	63	49	46	39	107	91	92	74	110	164	109	93	112	82	56	55	72	43	31	121	94	97	91	69	41	24	12	36	43	47	47	69	20	30	65	70	70	75	44	32	23	48	86	77	75	68	77	51	24	35	56	72	81	81	54	42	11	25
ENSDART00000187371.1	ccna1	79	72	70	120	123	56	42	79	99	91	94	90	71	66	59	44	103	87	107	133	67	86	37	24	218	194	165	179	166	187	69	47	136	116	94	77	79	66	56	215	221	152	130	121	59	32	5	123	110	91	67	74	44	8	170	167	124	111	84	47	30	4	219	180	118	113	129	50	31	6	186	154	131	132	86	39	26	0
ENSDART00000187372.1	SLCO3A1 (1 of many)	0	0	0	0	0	0	0	0	0	0	0	0	0	0	0	0	0	0	0	0	0	0	0	0	0	0	0	0	0	0	0	0	0	0	0	0	0	0	0	0	0	0	0	0	0	0	0	0	0	0	0	0	0	2	0	0	0	0	1	0	0	0	0	0	0	0	0	1	0	0	0	0	0	0	0	0	2	0
ENSDART00000187375.1	FP326649.1	1	1	1	0	2	0	1	0	4	0	1	1	0	0	0	0	0	1	1	0	3	1	1	0	0	0	0	0	1	0	0	0	0	0	0	0	1	0	0	0	0	0	0	0	0	3	0	0	0	3	2	2	1	3	0	0	0	0	1	4	2	2	0	0	0	1	0	0	0	0	0	0	0	3	2	4	3	4
ENSDART00000187376.1	qrich1	281	255	233	264	255	209	253	225	442	314	254	331	380	377	399	440	104	124	106	125	188	195	237	243	196	212	212	168	156	58	103	175	267	320	333	402	303	369	410	306	380	339	403	522	488	509	491	351	327	367	507	372	665	551	365	323	372	370	522	446	280	360	355	353	336	425	475	744	494	482	304	338	336	382	422	495	448	424
ENSDART00000187382.1	CABZ01050062.1	0	1	1	2	0	0	1	0	0	3	1	0	0	1	0	0	1	2	0	1	1	0	0	0	1	0	0	0	0	0	0	2	3	1	0	1	0	0	0	0	3	3	0	1	0	0	0	0	1	2	1	0	0	0	1	0	0	0	1	1	0	0	0	1	1	0	0	0	0	0	1	2	0	0	0	0	0	2
ENSDART00000187385.1	RF00012	0	0	0	0	0	0	0	0	0	0	0	0	0	0	0	0	1	0	0	2	1	1	1	1	0	0	0	1	0	0	0	0	0	0	0	0	0	0	0	0	0	0	0	0	0	0	0	0	0	0	0	0	0	0	1	0	0	0	0	0	0	0	1	0	0	0	0	0	0	0	0	0	0	0	0	0	0	0
ENSDART00000187390.1	brip1	0	0	0	0	0	0	0	0	0	0	0	0	0	0	0	0	0	0	1	0	0	0	0	0	1	0	0	1	0	0	0	0	0	0	0	0	0	0	0	1	0	1	0	0	0	0	0	0	0	0	0	0	0	0	1	0	0	0	0	0	0	0	0	0	0	0	0	0	0	0	0	0	0	0	0	0	0	0
ENSDART00000187393.1	RF00001	0	0	0	0	0	0	0	0	0	0	0	0	0	0	0	0	1	0	0	1	0	0	0	0	0	0	0	0	0	0	0	0	0	0	0	0	0	0	0	0	0	0	0	0	0	0	0	0	0	0	0	0	0	0	0	0	0	0	0	0	0	0	0	0	0	0	0	0	0	0	0	0	0	0	0	0	0	0
ENSDART00000187394.1	cpz	0	0	0	0	0	0	0	0	0	0	1	0	1	0	0	0	0	0	0	0	0	0	0	0	0	0	0	0	0	0	0	0	0	0	0	0	0	0	0	0	0	0	0	0	0	0	0	0	0	0	0	0	0	0	0	0	0	0	0	0	0	0	0	0	0	0	0	0	0	0	0	0	0	0	0	0	0	0
ENSDART00000187398.1	chst3a	0	0	0	0	1	1	0	0	0	0	0	0	0	0	1	0	0	0	0	0	1	0	1	5	0	0	1	0	0	1	1	5	0	0	0	0	0	1	0	0	0	0	0	0	3	3	5	0	0	1	0	3	0	0	0	0	0	0	0	0	2	0	0	0	0	2	0	0	0	6	0	0	0	0	0	1	5	7
ENSDART00000187400.1	si:ch211-175f12.2	0	0	0	0	0	0	0	2	0	0	0	1	0	0	1	0	0	0	1	0	3	0	1	0	0	0	0	1	0	0	0	2	0	0	0	0	0	0	0	0	0	0	0	0	0	0	0	0	0	0	0	0	0	0	0	0	0	1	0	0	0	0	0	0	0	0	0	0	0	0	0	0	0	2	0	0	0	0
ENSDART00000187403.1	si:dkey-202l22.6	0	0	0	0	0	0	0	0	0	0	0	0	0	0	0	0	0	0	0	0	0	0	0	0	0	0	0	0	0	0	0	0	0	0	0	0	0	0	0	0	0	0	0	0	0	0	0	0	0	0	0	0	0	0	0	0	0	0	0	0	0	0	0	0	0	0	0	0	0	0	0	0	0	0	0	0	0	2
ENSDART00000187406.1	rab11fip4a	0	0	0	0	0	0	0	0	0	0	0	0	0	0	0	0	0	0	0	0	0	0	0	0	0	0	0	0	0	0	0	0	0	0	0	0	0	0	0	0	0	0	0	0	0	0	0	0	0	0	0	0	0	0	0	0	0	0	0	0	3	0	0	0	0	0	0	0	0	0	0	0	0	0	0	0	0	0
ENSDART00000187407.1	kdm4aa	0	0	0	0	0	0	0	0	0	0	0	0	0	0	0	0	0	0	0	0	0	0	0	0	0	0	0	0	0	0	0	0	0	0	0	0	0	0	0	0	0	0	0	0	1	2	0	0	0	0	0	0	0	0	0	0	0	0	0	0	0	0	0	0	0	0	0	0	0	0	0	0	0	0	0	0	0	0
ENSDART00000187408.1	CU571061.1	0	0	0	0	0	1	0	0	0	0	0	1	0	0	0	0	0	0	0	0	0	0	0	1	0	0	0	0	0	0	0	0	0	0	0	0	0	0	1	0	0	0	0	0	0	0	0	0	0	0	0	0	0	0	0	0	0	0	0	0	0	0	0	0	0	0	0	0	0	0	0	0	0	1	0	0	0	0
ENSDART00000187409.1	hoxb3a	0	0	0	0	0	2	3	4	0	0	0	0	0	1	3	4	0	0	0	0	1	1	0	1	0	0	0	2	1	5	1	0	0	0	0	0	0	0	0	0	0	0	0	0	0	0	0	0	0	0	0	1	0	2	0	0	0	0	0	0	2	0	0	0	0	0	0	0	2	2	1	0	2	0	1	3	0	2
ENSDART00000187414.1	klhl4	1	2	1	0	0	1	3	0	1	2	1	0	0	5	2	1	1	0	0	1	1	0	1	2	3	2	1	3	4	4	1	2	0	0	0	0	0	3	1	3	2	3	0	2	0	0	2	0	1	0	0	2	0	0	1	0	1	1	4	3	0	0	0	0	3	2	1	0	3	0	1	1	0	3	1	1	0	0
ENSDART00000187418.1	ugt1b2	0	0	0	0	0	0	0	0	0	0	0	0	0	0	0	1	0	0	0	0	0	0	3	5	0	0	0	0	0	0	1	5	0	0	0	0	0	0	0	0	0	0	0	0	1	0	2	0	0	0	2	0	1	5	1	0	0	0	1	1	7	9	0	0	0	0	0	0	0	17	0	0	0	0	0	0	2	2
ENSDART00000187419.1	BX601646.1	0	1	0	0	1	0	0	4	1	0	0	0	0	1	1	0	0	2	2	0	1	6	4	1	0	0	1	1	0	2	0	5	0	1	0	1	0	1	1	1	1	1	0	3	0	3	2	0	0	1	0	0	0	2	0	0	0	0	0	3	0	2	0	0	0	0	3	1	0	0	0	0	1	1	6	0	0	0
ENSDART00000187423.1	ppil1	74	59	59	82	109	109	129	125	104	114	106	89	162	149	181	255	90	80	68	77	87	133	145	205	95	92	84	85	125	124	126	260	87	93	87	103	133	192	187	77	84	82	96	108	154	209	354	59	68	79	87	118	186	272	119	84	88	123	154	216	415	471	71	52	73	55	79	140	312	394	72	75	73	81	127	209	297	387
ENSDART00000187429.1	im:6904045	1	1	2	2	9	9	21	13	0	0	1	7	9	23	23	44	2	2	4	18	34	102	99	122	0	0	0	9	39	61	148	192	1	2	4	19	39	54	90	0	0	10	22	59	93	133	171	1	0	6	13	30	67	75	0	2	6	14	53	92	171	153	1	1	2	12	35	85	149	138	1	1	5	21	63	47	128	149
ENSDART00000187430.1	mapk14a	1	1	3	2	2	1	7	1	1	5	2	1	4	1	2	0	0	4	4	2	3	4	1	1	3	4	3	2	1	8	6	0	3	2	5	2	2	4	6	3	4	2	4	1	6	0	0	5	3	1	3	1	5	2	1	1	2	1	1	1	2	4	5	5	5	0	4	1	0	2	5	3	1	3	2	0	0	0
ENSDART00000187434.1	RF00003	1	0	0	0	0	0	0	0	0	1	0	0	0	1	0	0	0	0	0	0	2	0	1	0	0	0	0	2	1	2	1	0	0	0	0	0	0	0	0	0	0	0	0	0	0	0	0	0	0	0	0	0	0	0	0	0	0	0	0	0	0	0	0	0	0	0	0	0	0	0	0	0	0	0	0	0	0	0
ENSDART00000187437.1	igsf5a	1	0	1	1	4	0	0	1	2	1	1	2	0	1	2	1	6	4	3	7	6	3	3	1	2	4	3	3	1	2	1	0	2	2	1	1	0	2	0	1	0	1	1	0	0	0	0	0	1	2	0	0	0	0	2	2	2	0	1	0	0	0	1	0	3	1	1	0	0	0	2	0	0	0	0	0	0	0
ENSDART00000187445.1	RF00001	0	0	1	0	0	0	1	1	0	0	0	0	0	0	1	0	0	0	0	0	0	0	0	0	0	0	0	0	0	0	0	0	0	0	0	0	0	0	0	0	0	0	0	0	0	0	0	0	0	0	0	0	0	0	0	0	0	0	0	0	0	0	0	0	0	0	1	0	0	0	0	0	0	0	0	0	0	0
ENSDART00000187446.1	cpne4a	0	0	0	0	0	0	0	0	0	0	0	0	0	0	0	0	0	0	0	0	0	0	1	0	0	0	0	0	0	0	0	0	0	0	0	0	0	0	0	0	0	0	0	0	0	0	0	0	0	0	0	0	0	0	0	0	0	0	0	0	0	0	2	0	0	0	0	0	0	0	0	0	0	0	0	0	0	0
ENSDART00000187448.1	BX470197.1	0	0	0	0	0	0	0	0	0	0	0	0	0	0	0	0	0	0	0	0	0	0	0	0	0	0	0	0	0	0	0	0	0	0	0	0	0	0	0	0	0	0	0	0	0	0	0	0	0	0	0	0	0	0	0	0	0	0	0	0	0	0	0	0	0	0	0	0	0	0	0	0	0	0	0	0	2	0
ENSDART00000187454.1	mef2cb	0	0	0	0	0	0	1	1	0	0	0	0	0	0	0	0	0	0	0	0	0	0	0	0	0	0	0	0	0	0	0	0	0	0	0	0	0	0	0	0	0	0	0	0	0	2	0	0	0	0	0	0	0	0	0	0	0	0	0	0	0	0	0	0	0	0	0	0	0	0	0	0	0	0	0	0	0	0
ENSDART00000187455.1	krtcap2	1	0	2	2	2	0	0	0	3	2	1	0	0	0	0	0	9	13	8	7	6	1	1	0	15	13	12	9	4	0	0	0	4	2	2	2	3	0	0	5	4	8	3	2	1	0	0	0	0	0	0	0	0	0	1	0	0	0	1	0	0	0	1	0	0	0	0	0	0	0	0	1	0	0	0	0	0	0
ENSDART00000187456.1	akr1b1	0	0	0	0	0	3	2	0	0	1	1	2	0	2	2	0	1	0	1	2	2	7	5	3	1	1	0	3	4	5	4	11	0	0	0	1	0	1	2	0	1	0	0	2	5	3	2	0	0	0	2	1	0	5	0	0	1	1	1	3	2	2	0	0	0	1	2	0	0	4	0	1	0	1	2	3	0	0
ENSDART00000187457.1	BX324156.1	0	0	0	0	0	0	1	1	0	0	0	0	0	2	0	0	0	0	0	0	1	1	0	1	0	0	1	0	0	0	0	0	0	0	0	1	0	1	1	0	0	0	2	0	0	3	0	0	0	2	0	1	1	0	0	0	0	1	0	0	3	0	0	0	0	1	2	0	2	2	0	0	0	0	2	1	0	2
ENSDART00000187459.1	RF00003	0	0	1	1	1	1	2	0	0	0	1	0	1	0	0	0	0	0	0	1	0	0	0	1	0	0	1	1	2	2	0	0	0	1	1	0	0	0	0	0	0	0	0	0	0	0	0	0	0	0	0	0	0	0	0	0	0	0	0	0	0	0	0	0	0	0	0	0	0	0	0	1	0	0	0	1	0	0
ENSDART00000187464.1	cavin1b	6	15	12	9	10	17	14	10	7	6	10	9	8	12	8	3	19	13	13	17	14	23	19	9	8	14	23	12	14	15	16	8	12	11	7	14	11	9	13	6	6	14	8	8	3	2	2	1	6	6	4	4	5	5	2	5	3	3	1	3	0	0	5	3	2	4	0	1	9	4	4	4	1	4	4	4	5	2
ENSDART00000187467.1	fam69b	181	168	188	209	160	164	110	142	206	189	185	161	123	107	63	42	148	152	133	96	103	40	20	19	254	212	172	150	114	44	26	20	115	96	102	66	36	22	22	177	163	189	127	79	31	24	11	73	52	58	26	23	10	7	114	92	59	46	33	17	3	7	100	122	71	70	44	27	22	12	77	60	61	37	18	11	11	4
ENSDART00000187470.1	LO018102.1	0	0	0	0	0	0	2	0	0	0	0	0	0	0	0	0	0	0	0	0	0	0	0	0	0	0	0	0	0	0	0	0	0	0	0	0	0	0	0	0	0	0	0	0	0	0	0	0	0	0	0	1	1	2	0	0	0	4	1	0	0	0	0	0	0	0	0	0	2	2	0	0	0	1	1	1	3	4
ENSDART00000187471.1	chuk	0	3	0	2	1	1	1	3	4	4	2	3	2	4	6	4	2	0	2	1	1	2	1	2	1	1	2	1	1	0	4	0	3	1	2	1	1	0	0	2	1	2	3	5	4	5	9	2	2	2	2	2	3	0	3	3	5	2	1	4	2	0	4	5	3	4	2	0	9	8	4	4	1	6	5	8	2	4
ENSDART00000187475.1	ednraa	0	0	0	0	0	0	0	0	0	0	0	0	0	0	0	0	0	0	0	0	0	0	0	0	0	0	0	0	0	0	0	0	0	0	0	0	0	0	0	0	0	0	0	0	0	0	0	0	0	0	0	0	0	0	0	0	0	0	0	0	0	0	0	0	0	0	1	0	0	0	0	0	0	0	0	0	0	0
ENSDART00000187480.1	RF00012	0	0	0	0	0	0	0	0	0	0	0	0	0	0	0	0	0	0	0	0	0	0	0	0	0	0	0	0	0	0	0	0	0	0	0	0	0	0	0	0	0	0	0	0	0	0	0	0	0	0	0	0	0	0	0	0	0	0	0	0	0	0	0	0	0	0	0	1	0	0	0	0	0	0	0	0	0	0
ENSDART00000187483.1	znf1046	0	0	0	0	0	0	0	0	0	0	0	0	0	0	0	0	0	0	0	0	0	0	0	0	0	0	0	0	0	0	0	0	0	0	0	0	0	0	0	0	0	0	0	1	0	0	0	0	0	0	0	0	0	0	0	0	0	0	0	0	0	0	0	0	0	0	0	0	0	0	0	0	0	1	0	0	0	0
ENSDART00000187490.1	tmx3a	0	2	1	0	0	1	1	1	4	0	2	3	1	1	1	3	0	0	0	1	2	1	1	0	1	0	2	1	0	2	0	0	0	2	0	0	1	0	0	3	0	0	2	2	1	3	2	1	0	1	1	0	0	0	0	0	1	0	0	0	2	0	0	0	0	1	0	0	0	0	0	1	2	0	0	0	0	0
ENSDART00000187491.1	RF00001	0	0	0	0	0	0	0	0	0	0	0	0	0	0	0	0	0	0	0	0	0	0	0	0	0	0	0	0	0	0	0	0	0	0	0	0	0	0	0	0	0	0	0	0	0	0	0	0	0	0	0	0	0	0	0	0	0	0	0	0	0	0	0	0	0	0	0	0	0	0	0	0	0	0	0	0	0	2
ENSDART00000187492.1	rcvrnb	4	6	2	0	3	4	5	4	1	1	1	1	2	2	1	0	10	8	6	12	8	8	3	7	0	0	2	3	3	2	4	0	0	2	0	5	0	0	2	1	1	2	2	1	1	0	0	2	5	3	4	2	0	0	2	4	4	1	4	6	0	0	1	4	1	1	1	0	2	0	2	1	2	1	0	1	0	0
ENSDART00000187493.1	stard9	0	0	0	0	0	0	0	0	0	1	0	0	0	0	0	0	0	0	0	0	0	0	0	0	0	0	0	0	0	0	0	0	0	0	0	0	0	0	0	0	0	0	0	0	0	0	0	0	0	0	0	0	0	0	0	0	0	0	0	0	0	0	0	0	0	0	0	0	0	0	0	0	0	0	0	0	0	0
ENSDART00000187499.1	sbf2	16	13	11	11	5	5	9	6	16	18	11	12	8	5	3	3	23	11	11	5	3	4	1	3	19	13	9	3	4	0	0	0	11	16	9	4	6	3	2	9	19	7	8	3	6	3	4	11	11	10	4	2	1	0	27	11	8	6	6	4	0	0	21	12	10	10	3	7	7	4	25	13	9	4	2	4	2	2
ENSDART00000187501.1	phldb1a	4	1	1	1	5	4	1	3	3	8	5	4	5	3	2	3	2	3	1	0	0	2	2	2	4	3	3	3	0	1	6	2	3	2	1	4	2	1	1	3	0	1	0	1	1	0	0	1	1	0	0	0	0	0	0	2	1	2	1	0	0	0	1	2	2	1	1	0	0	0	0	0	1	1	0	0	0	0
ENSDART00000187505.1	mhc2b	0	0	0	0	0	0	0	0	0	0	0	0	0	0	0	0	0	0	0	0	0	0	0	0	0	0	0	0	0	0	0	0	0	0	0	0	0	0	0	0	0	0	0	0	0	0	0	0	0	0	0	0	0	0	0	0	0	1	0	1	0	2	0	0	0	0	0	1	0	0	0	0	0	0	0	0	0	0
ENSDART00000187508.1	chsy3	0	1	8	36	136	118	181	200	0	3	17	51	82	102	148	182	2	6	10	40	76	104	140	170	0	1	10	42	99	136	158	194	0	3	9	39	101	121	185	1	8	38	99	118	242	287	228	1	5	43	100	153	205	244	0	0	13	76	158	231	370	261	0	1	6	58	117	164	184	219	0	1	42	121	194	213	292	365
ENSDART00000187509.1	CT030005.3	1	0	0	0	2	0	0	0	0	0	0	0	0	0	0	0	0	0	1	0	0	0	0	0	0	0	0	0	0	0	0	0	0	0	0	1	0	0	0	0	0	0	0	0	0	0	2	0	0	0	0	0	0	0	0	0	0	0	0	0	0	0	0	0	0	0	1	0	2	0	0	0	0	0	0	1	0	4
ENSDART00000187510.1	RF00001	0	0	0	0	0	0	0	0	0	0	0	0	0	0	0	0	0	0	0	0	0	0	0	0	0	0	0	0	0	0	0	0	0	0	0	0	0	0	0	0	0	0	0	0	0	2	0	0	0	0	0	0	0	0	0	0	0	0	0	0	0	0	0	0	0	0	0	0	0	0	0	0	0	0	0	0	0	0
ENSDART00000187511.1	trim35-7	0	0	0	0	0	1	0	1	0	0	2	0	0	1	0	0	0	0	0	0	0	1	2	1	0	0	0	1	1	0	0	0	0	0	0	1	0	0	0	0	0	0	0	2	3	0	2	0	0	0	0	0	0	0	0	0	0	1	0	0	2	0	0	0	0	0	0	0	0	0	0	0	0	0	0	0	3	0
ENSDART00000187512.1	shprh	0	0	0	0	0	0	0	0	0	0	0	0	0	0	0	0	0	0	0	1	0	0	0	1	0	0	0	0	1	0	0	0	0	0	0	0	0	0	0	0	0	0	0	1	0	0	0	0	0	0	0	0	0	0	0	0	0	0	0	0	0	0	0	0	0	0	0	0	0	0	0	0	0	0	0	0	0	0
ENSDART00000187517.1	RASA2	0	0	0	0	0	1	2	0	0	0	0	0	0	1	1	1	0	0	0	0	0	0	0	0	0	0	0	0	0	0	0	0	0	0	0	0	0	0	0	0	0	0	0	0	0	0	0	0	0	0	0	0	0	0	0	0	0	0	0	0	0	0	0	0	0	0	0	0	0	0	0	0	0	0	0	0	0	0
ENSDART00000187521.1	ccdc28a	1	1	0	1	2	2	4	1	1	0	1	1	2	2	1	14	0	0	1	3	5	3	3	9	0	0	1	1	2	7	10	16	1	2	1	1	0	3	0	2	1	4	0	0	0	8	11	0	1	4	3	13	15	7	0	1	0	1	13	13	13	15	0	1	2	3	18	21	19	21	3	0	1	5	12	11	10	9
ENSDART00000187522.1	tcirg1a	0	0	0	0	0	0	0	0	0	0	0	0	0	0	0	1	0	0	0	0	0	0	0	1	0	0	0	0	0	0	0	0	0	0	0	0	0	2	0	0	0	0	0	0	0	0	0	0	0	0	0	0	1	0	0	0	0	0	0	0	0	0	0	0	0	0	0	0	2	0	0	0	0	0	1	0	2	0
ENSDART00000187524.1	CABZ01035279.1	0	0	0	0	0	0	0	0	0	0	0	0	0	0	0	0	0	0	0	0	0	0	0	0	0	1	0	0	0	0	0	0	0	0	0	0	0	0	0	0	0	0	1	1	0	0	0	0	0	0	0	0	0	0	0	0	0	0	0	0	0	0	0	0	0	0	0	0	0	0	0	0	0	0	0	0	0	0
ENSDART00000187535.1	RF00001	0	0	0	0	0	0	0	1	0	0	0	0	0	0	0	0	0	0	0	0	0	0	0	0	0	0	0	0	0	0	0	0	0	0	0	0	0	0	0	0	0	0	0	0	0	0	0	0	0	0	0	0	0	0	0	0	0	0	0	0	0	0	0	0	0	0	0	0	0	0	0	0	0	0	0	0	0	0
ENSDART00000187536.1	RF00001	0	0	0	0	0	0	0	0	0	0	0	0	0	0	0	0	0	0	0	0	0	0	0	2	0	0	0	0	0	0	0	0	0	0	0	0	0	0	0	0	0	0	0	0	0	0	0	0	0	0	0	0	0	0	0	0	0	0	0	0	0	0	0	0	0	0	0	0	0	0	0	0	0	0	0	0	0	0
ENSDART00000187539.1	psd3l	0	0	0	0	0	0	0	0	0	0	0	0	0	0	0	0	0	0	0	0	0	0	0	1	0	0	0	0	0	0	0	0	0	0	0	0	0	0	0	0	0	0	0	0	0	0	0	0	0	0	0	0	0	0	0	0	0	0	0	0	0	0	0	0	0	0	0	0	0	0	0	0	0	0	0	0	0	0
ENSDART00000187546.1	cpeb4b	0	0	0	0	0	0	0	0	0	0	0	0	0	1	0	0	0	0	0	0	0	0	0	0	0	0	0	0	0	0	0	0	0	0	0	0	0	0	0	0	0	0	0	1	0	0	0	0	0	0	0	0	0	0	0	0	0	0	0	0	0	0	0	0	0	0	0	0	0	0	0	0	0	0	0	0	0	0
ENSDART00000187550.1	RF00001	0	0	0	0	0	0	0	0	0	0	0	0	0	1	0	0	0	0	0	0	0	0	0	0	0	0	0	0	1	0	0	0	0	0	0	0	0	0	0	0	0	0	0	0	0	0	0	0	0	0	0	0	0	0	0	0	0	0	0	0	0	0	0	0	0	0	0	0	0	0	0	0	0	0	0	0	0	0
ENSDART00000187552.1	CDK2AP1	7	6	8	14	18	8	13	9	9	17	18	19	10	23	31	27	52	55	50	45	78	90	83	111	40	57	59	61	73	113	157	110	24	17	25	25	24	32	37	42	42	40	40	72	97	60	80	11	9	17	23	36	31	56	13	14	13	6	33	33	46	61	17	14	16	11	25	39	41	71	18	16	13	23	23	46	55	78
ENSDART00000187554.1	sirt3	0	0	1	0	2	2	1	0	1	0	0	0	2	0	0	0	6	6	7	8	4	11	4	3	4	11	7	10	8	5	1	3	1	0	1	0	0	1	0	0	1	0	2	1	0	0	2	3	6	3	9	6	7	5	7	4	7	13	9	6	3	0	12	3	13	11	11	7	10	2	8	9	11	9	4	6	5	2
ENSDART00000187559.1	cdkn2aip	0	0	0	0	0	0	0	0	0	0	0	0	0	0	0	0	1	0	2	1	0	2	1	1	1	0	1	0	1	2	0	0	0	0	0	0	0	0	0	0	0	0	1	0	0	0	0	1	0	0	0	1	0	0	1	0	1	0	0	0	0	0	0	0	0	1	0	1	0	0	1	0	1	1	0	0	2	0
ENSDART00000187561.1	LO018430.1	0	0	0	0	0	0	1	0	0	0	0	0	1	0	0	0	0	0	0	0	0	0	0	1	0	0	0	0	0	1	0	0	0	0	0	0	0	0	0	0	0	0	0	0	1	3	0	0	0	0	0	1	0	0	0	0	0	0	0	0	0	0	0	0	0	0	0	0	0	0	0	0	0	0	0	0	0	0
ENSDART00000187567.1	fign	21	17	17	15	17	13	6	8	16	18	10	4	5	7	0	1	10	9	10	9	3	1	1	2	11	10	14	9	2	3	0	3	23	20	15	5	2	5	1	11	8	11	4	3	1	2	0	1	6	4	4	0	0	0	13	16	13	7	2	3	0	2	11	16	6	7	6	0	0	0	11	13	9	2	0	0	0	0
ENSDART00000187571.1	CR456635.1	0	0	0	0	0	0	0	0	0	0	1	0	0	0	0	0	0	0	0	0	0	0	0	0	0	0	0	0	0	0	0	0	0	0	0	0	0	0	0	0	0	0	0	0	0	0	0	0	0	0	0	0	0	0	0	0	0	0	0	0	0	0	0	0	0	0	0	0	0	0	0	0	0	0	0	0	0	0
ENSDART00000187574.1	RYR2	0	0	0	0	0	1	1	2	1	1	0	0	0	0	1	1	1	0	0	0	2	1	0	1	0	1	1	0	0	0	0	0	0	2	1	2	1	1	1	0	1	0	1	1	0	3	0	0	0	1	1	0	1	2	0	0	0	0	1	0	2	2	1	0	0	0	0	0	2	0	0	0	0	0	0	0	3	0
ENSDART00000187575.1	guk1a	0	0	0	0	0	0	0	0	0	0	0	0	0	0	0	0	0	0	0	0	0	1	0	0	0	0	0	0	0	0	0	0	0	0	0	0	0	0	2	0	0	0	0	0	0	0	0	0	0	0	0	0	0	0	0	0	0	0	0	0	0	0	0	0	0	0	0	0	0	0	0	0	0	0	0	0	0	0
ENSDART00000187576.1	si:ch211-87m7.2	0	0	0	1	0	1	1	0	0	0	1	1	1	1	0	0	0	0	0	1	0	0	0	0	0	0	0	2	1	0	0	2	0	0	0	2	5	0	0	0	0	1	0	1	1	2	0	0	0	1	0	0	0	0	0	0	0	0	2	0	0	0	0	0	0	1	0	0	2	0	0	0	0	0	0	0	0	0
ENSDART00000187577.1	celf5b	32	18	16	22	21	17	22	18	20	20	12	21	17	23	18	27	6	9	8	4	15	5	6	3	11	19	15	11	13	12	16	6	32	34	32	37	29	35	48	13	12	14	11	15	13	20	16	11	16	13	20	19	22	10	10	12	21	16	19	24	16	13	1	3	7	4	4	5	0	4	12	9	7	4	10	11	8	7
ENSDART00000187580.1	FP236318.1	0	0	0	0	1	0	0	0	0	0	0	1	1	0	0	0	0	0	1	0	1	0	0	0	0	0	0	0	0	1	1	0	0	0	0	1	1	0	0	1	0	0	0	2	1	2	0	0	1	0	0	0	0	0	0	0	1	0	0	0	0	0	0	0	0	0	0	0	2	0	0	0	0	1	0	1	0	0
ENSDART00000187588.1	si:dkey-29j8.1	0	0	0	0	0	0	0	0	0	0	0	0	0	0	0	0	0	0	0	2	0	0	0	0	0	0	0	0	0	1	0	0	0	0	0	0	0	0	0	0	0	0	0	1	0	0	0	0	0	2	0	0	0	0	0	0	0	0	0	0	0	0	0	0	0	0	0	0	0	0	0	0	0	0	0	0	0	0
ENSDART00000187593.1	si:dkey-238k10.3	1	0	1	0	0	0	0	0	0	0	0	0	0	0	0	0	0	0	0	0	0	0	0	1	1	0	0	0	0	1	0	0	0	0	0	0	0	0	0	0	0	0	1	0	0	0	0	0	0	0	0	0	1	2	0	0	0	0	0	0	0	0	0	0	0	0	1	0	2	0	0	0	0	0	0	0	0	0
ENSDART00000187600.1	tmem254	1082	1021	939	991	921	938	1245	1108	1328	1099	965	977	1170	1199	1334	1429	514	514	557	581	763	902	1050	1310	1103	858	805	881	1066	1163	1511	1499	816	872	869	861	909	995	1192	812	696	697	802	988	1141	1223	1196	1207	1104	1194	1302	1649	2137	2241	1199	997	1040	1227	1490	1839	2442	2013	1174	1045	1025	1069	1312	1710	1847	1858	1059	967	1080	1234	1407	1839	1860	1776
ENSDART00000187609.1	clpxb	0	0	0	0	0	1	1	0	0	0	0	0	0	0	0	0	0	0	2	0	0	1	0	2	0	0	0	0	0	0	0	2	1	0	0	0	0	0	0	0	0	0	0	2	0	0	2	0	0	0	1	0	0	0	0	0	0	0	0	0	3	0	0	0	0	0	0	0	0	0	0	0	0	0	0	0	2	0
ENSDART00000187614.1	plcl1	1	1	2	0	0	1	3	2	1	1	0	2	0	3	3	1	2	0	1	0	0	1	1	1	1	3	3	3	1	7	0	0	1	0	0	4	2	4	5	0	1	0	4	5	1	2	4	1	0	0	0	1	3	2	0	2	0	0	0	0	0	0	2	1	2	0	2	0	0	0	1	0	2	0	0	0	0	0
ENSDART00000187616.1	zgc:172131	0	0	0	0	0	0	0	0	0	0	0	1	0	1	0	0	0	1	1	0	1	0	2	0	0	0	0	2	0	1	1	0	0	1	0	0	1	0	1	0	0	1	1	3	0	0	0	0	0	0	2	0	0	0	0	0	0	0	0	0	0	0	0	0	0	0	1	0	0	0	0	0	1	1	4	1	0	0
ENSDART00000187617.1	RF00001	0	0	0	0	0	0	1	0	0	0	0	0	0	0	0	0	0	0	1	0	0	0	0	0	0	0	0	0	0	0	0	0	0	0	0	0	0	0	0	0	0	0	0	0	0	0	0	0	0	0	0	0	0	0	0	0	0	0	0	0	0	0	0	0	0	0	0	0	0	0	0	0	0	0	0	0	0	0
ENSDART00000187622.1	ensaa	0	0	0	0	0	0	0	0	0	0	0	0	0	0	0	0	0	0	0	0	0	0	0	0	0	0	0	0	0	0	0	0	0	0	0	0	0	0	0	0	0	0	0	0	0	0	0	0	0	0	0	0	0	0	0	0	0	0	1	0	0	0	0	0	0	0	0	0	0	0	0	0	0	0	0	0	0	0
ENSDART00000187625.1	ksr1a	1	1	0	0	0	1	0	0	0	0	0	1	0	0	0	1	0	0	0	0	0	0	1	0	0	0	0	1	1	0	0	0	0	0	0	0	0	0	0	0	0	0	0	0	0	0	0	0	0	0	0	0	0	0	0	0	0	1	0	0	0	0	1	0	0	0	0	0	0	0	0	0	0	0	0	0	0	0
ENSDART00000187627.1	RF00001	0	0	0	0	0	0	1	0	0	0	0	0	0	0	0	0	0	0	0	0	0	0	0	0	0	0	0	0	0	0	0	0	0	0	0	0	0	0	1	0	0	0	0	1	0	0	0	0	0	0	0	0	0	0	0	0	0	0	0	0	0	0	0	0	0	0	0	0	0	0	0	0	0	0	0	0	0	0
ENSDART00000187630.1	RF00001	0	0	0	0	0	0	0	0	0	0	0	0	0	0	0	0	0	0	0	0	0	0	0	0	0	0	0	0	0	0	0	0	0	0	0	0	0	0	0	0	0	1	0	0	0	0	0	0	0	0	0	0	0	0	0	0	0	0	0	0	0	0	0	0	0	0	0	0	0	0	0	0	0	0	0	0	0	0
ENSDART00000187633.1	spdl1	0	0	0	0	0	1	0	0	0	0	0	0	0	0	1	0	0	0	0	0	1	0	0	0	0	0	0	0	0	0	0	0	0	0	0	1	0	1	0	0	0	1	0	0	0	0	0	0	0	0	0	0	0	0	0	0	0	0	0	0	0	0	0	0	0	0	0	0	0	0	0	0	0	0	0	1	0	0
ENSDART00000187637.1	si:dkey-24f15.2	0	0	0	1	0	1	0	1	0	0	0	0	0	1	1	0	0	0	0	0	0	0	3	2	0	0	0	0	0	0	0	0	0	0	0	2	1	0	0	0	0	0	1	0	1	0	2	0	0	1	2	2	0	0	0	0	0	0	0	0	0	2	0	0	0	0	1	1	2	0	0	0	2	3	0	0	0	0
ENSDART00000187638.1	si:ch73-213k20.5	0	0	0	3	4	3	4	1	0	0	0	0	0	0	0	0	0	0	0	0	0	0	0	0	0	0	0	0	0	0	0	2	3	6	8	7	8	1	6	1	3	0	4	5	3	9	18	1	1	0	1	0	1	7	0	1	2	2	2	4	10	15	1	1	1	3	2	6	2	15	0	1	0	10	0	10	5	16
ENSDART00000187642.1	znf1014	58	70	53	55	56	48	49	67	50	58	57	56	36	27	29	36	170	171	145	107	68	40	53	40	221	204	194	169	76	39	36	49	68	53	52	30	29	23	24	48	64	59	34	35	20	27	30	76	92	72	48	24	29	33	97	94	91	57	50	33	41	59	132	120	108	71	46	50	51	61	100	90	85	64	37	36	56	60
ENSDART00000187643.1	znf1009	1	2	1	4	6	0	1	4	2	2	1	1	1	1	1	1	0	1	1	1	4	2	8	6	4	3	5	5	0	7	7	16	1	2	0	3	3	3	3	2	2	4	4	2	5	0	11	2	0	1	1	1	4	2	4	3	4	2	0	4	13	6	0	1	0	4	1	5	0	8	8	9	2	5	5	6	2	4
ENSDART00000187647.1	CABZ01080702.1	0	1	0	0	0	0	0	0	0	0	0	0	0	0	0	0	0	0	0	1	0	0	0	0	0	0	0	0	0	0	0	0	0	0	0	0	0	0	0	0	0	0	0	0	0	0	0	0	0	0	0	0	0	2	0	0	0	0	0	0	0	2	0	0	0	0	0	0	3	2	0	0	0	0	0	0	2	0
ENSDART00000187653.1	vamp3	0	0	0	0	3	2	1	1	2	1	0	1	1	0	1	5	0	1	0	0	1	6	1	6	0	0	1	0	1	1	3	3	1	0	0	2	1	2	3	0	0	0	1	3	8	3	11	0	0	0	0	1	10	13	1	0	1	3	2	10	26	13	0	0	1	1	2	9	5	10	0	0	1	1	1	3	11	14
ENSDART00000187654.1	BX005027.2	2	2	1	2	2	3	5	0	0	0	2	4	6	1	9	3	0	2	1	2	0	1	2	1	4	3	1	1	0	0	0	2	1	0	2	0	3	2	2	4	3	2	6	9	5	8	2	1	0	0	0	1	0	3	0	1	2	0	1	0	10	0	0	1	1	2	0	1	2	0	1	0	2	2	1	0	3	2
ENSDART00000187660.1	ptdss2	0	1	1	0	2	0	1	1	3	0	0	1	0	0	1	8	0	2	0	0	3	7	14	18	0	0	0	1	5	4	10	14	0	1	1	0	0	3	1	1	1	0	0	0	4	8	0	0	1	1	1	4	4	5	0	2	0	1	1	8	15	13	2	0	0	0	3	9	14	8	0	1	0	0	4	10	13	9
ENSDART00000187663.1	RF00001	0	0	0	0	0	0	0	0	0	0	0	0	0	0	0	0	0	0	0	0	1	0	1	0	0	0	0	0	0	0	0	0	0	0	0	0	0	0	0	0	0	0	0	0	0	0	0	0	0	0	0	0	0	0	0	0	0	0	0	0	0	0	0	0	0	0	0	0	2	0	0	0	0	0	0	0	0	0
ENSDART00000187665.1	foxo1a	0	1	0	0	0	0	0	0	0	0	0	0	0	0	0	0	0	0	0	0	0	0	0	0	0	0	0	0	0	0	0	0	0	0	0	0	0	0	0	0	0	0	0	0	0	0	0	0	0	0	0	0	0	0	0	0	0	0	0	0	0	0	0	0	0	0	0	0	0	0	0	0	0	0	0	0	0	0
ENSDART00000187670.1	ctgfb	2	3	2	1	6	0	6	1	4	3	2	4	1	4	1	4	0	0	2	0	2	0	0	0	0	0	2	1	0	0	0	0	5	2	2	2	1	3	2	0	1	1	2	0	0	0	0	0	0	1	1	0	0	0	1	0	2	0	0	0	0	0	0	0	0	0	1	0	0	0	1	0	0	0	0	0	0	0
ENSDART00000187672.1	CABZ01092072.1	5	2	2	2	7	5	4	1	2	3	4	4	5	3	5	12	4	2	2	3	3	5	3	0	1	3	4	1	3	7	6	2	8	3	5	7	9	6	9	3	4	4	8	2	8	6	7	4	2	3	4	6	5	3	2	1	9	4	4	4	5	0	0	1	2	3	3	0	2	2	3	1	3	2	1	7	5	4
ENSDART00000187677.1	RF00001	0	0	0	1	2	0	0	0	0	0	0	0	0	0	0	0	0	0	0	0	0	0	1	1	0	0	0	0	0	0	0	0	0	0	0	0	0	0	0	0	0	1	0	1	1	0	2	0	0	0	0	1	0	0	0	0	0	0	0	0	0	0	0	0	0	0	0	0	0	0	0	0	0	0	0	1	0	0
ENSDART00000187681.1	RF00001	0	0	0	0	0	0	0	0	1	0	0	0	0	0	0	0	0	0	0	0	0	0	0	0	0	0	0	2	0	0	0	0	0	0	0	0	0	0	0	0	0	0	0	0	0	2	0	0	0	0	0	0	0	0	0	0	0	0	0	0	0	0	0	0	0	0	0	0	0	0	0	0	0	0	0	0	0	0
ENSDART00000187685.1	adgrg4b	0	0	0	0	0	0	0	0	0	0	0	0	0	0	0	0	0	0	0	0	0	1	0	0	0	0	0	0	0	0	0	2	0	0	0	0	0	0	0	0	0	0	0	0	0	0	0	0	0	0	0	0	0	0	0	0	0	0	0	0	0	0	0	0	0	0	0	0	0	0	0	0	0	0	0	0	0	0
ENSDART00000187686.1	BX908770.1	0	0	0	0	0	0	0	0	0	0	0	0	0	1	0	1	0	0	0	0	1	3	2	3	1	0	0	1	2	2	6	19	0	0	0	0	0	0	0	0	0	0	1	0	0	2	5	0	0	0	0	0	0	5	0	0	0	0	0	3	7	4	0	0	0	0	0	1	12	4	1	0	0	0	0	0	2	23
ENSDART00000187688.1	actn4	0	0	0	0	0	0	0	0	0	0	0	0	0	0	2	0	0	0	0	0	1	0	1	1	0	0	0	0	0	0	0	0	0	0	1	0	0	0	1	0	0	0	0	0	1	0	0	0	0	0	0	0	0	0	0	0	0	0	0	0	0	2	0	1	0	0	0	1	0	0	0	0	0	0	0	1	0	0
ENSDART00000187690.1	map1sb	0	0	0	0	0	0	1	1	0	0	0	0	0	0	0	0	0	3	2	0	2	5	3	5	4	1	1	4	7	19	13	9	3	0	2	2	1	1	1	0	1	1	1	8	13	17	7	0	0	1	1	2	1	8	1	0	0	0	1	1	2	6	0	0	0	1	3	8	7	6	0	0	0	1	6	7	8	5
ENSDART00000187691.1	CU137648.2	0	0	0	0	0	0	0	0	0	1	0	0	0	0	0	0	0	0	0	0	0	0	0	0	0	0	1	0	0	0	0	0	0	0	0	0	0	0	0	0	0	0	0	0	0	0	0	0	0	0	0	0	0	0	0	0	0	0	0	0	0	0	0	0	0	0	0	0	0	0	0	0	0	0	0	0	0	0
ENSDART00000187693.1	si:dkey-83f18.4	0	0	0	0	0	0	0	0	0	0	0	0	0	0	0	0	0	0	0	0	0	0	0	0	0	0	0	1	0	0	0	0	0	0	0	0	0	0	0	0	0	0	0	0	0	0	0	0	0	0	0	0	0	0	0	0	0	0	0	0	0	0	0	0	0	0	0	0	0	0	0	0	0	0	0	0	0	0
ENSDART00000187694.1	CABZ01083546.1	0	0	1	2	0	0	0	1	0	0	1	1	1	1	1	5	1	0	0	0	0	0	1	2	0	0	0	0	0	1	0	2	1	1	0	1	0	0	0	0	0	0	0	0	0	5	0	0	0	0	1	0	0	2	0	0	0	0	0	1	0	2	0	0	0	1	1	2	0	0	0	1	0	3	2	0	0	2
ENSDART00000187696.1	RF00001	0	0	0	0	0	0	0	0	0	0	0	0	0	0	0	0	0	0	0	0	0	0	0	0	0	0	0	0	0	0	0	0	0	0	0	0	0	1	0	0	0	0	0	0	0	0	0	0	0	0	0	0	0	0	0	0	0	0	0	0	0	0	0	0	0	0	0	0	0	0	0	1	0	0	0	0	0	0
ENSDART00000187699.1	si:ch211-229i14.2	0	0	0	0	0	0	0	0	0	0	0	0	0	0	0	0	0	0	0	0	0	0	0	0	0	1	0	0	0	0	0	0	0	0	0	0	0	0	0	0	0	0	0	0	0	0	0	0	0	0	0	0	0	0	0	0	0	0	0	0	0	0	0	0	0	0	0	0	0	0	0	0	0	0	0	0	0	0
ENSDART00000187701.1	CABZ01067581.1	1	2	3	2	0	0	3	3	1	1	0	0	1	0	0	0	2	6	2	1	2	4	5	3	1	3	1	2	1	2	4	16	1	3	2	0	0	1	1	3	2	0	2	1	3	3	4	0	2	1	1	1	0	0	1	2	0	2	1	0	2	2	0	2	0	1	1	0	3	2	1	0	1	2	0	0	2	2
ENSDART00000187705.1	lnx2b	0	0	0	0	0	0	0	0	0	0	0	0	0	0	0	0	0	0	0	0	0	0	0	0	0	0	0	0	0	0	0	0	0	0	0	0	0	0	0	0	0	0	0	0	0	0	0	0	0	0	0	0	0	0	0	0	0	0	1	0	0	0	0	0	0	0	0	0	0	0	0	0	0	0	0	0	0	0
ENSDART00000187709.1	si:dkey-61f9.1	0	0	0	0	0	0	0	0	0	0	0	0	0	1	0	0	0	0	0	0	0	0	0	0	0	0	0	0	0	0	0	0	0	0	0	0	0	0	0	0	0	0	0	2	0	2	0	0	1	0	0	0	0	0	0	0	0	0	0	0	7	11	0	0	0	0	0	1	7	2	0	0	0	0	0	1	2	12
ENSDART00000187711.1	RF00012	0	0	0	0	0	0	0	0	0	0	0	0	0	0	0	0	0	0	1	0	0	0	1	0	0	0	0	0	0	0	0	0	0	0	0	0	0	1	0	0	0	0	0	0	0	0	0	0	0	0	0	0	0	0	0	0	0	0	0	0	0	0	0	0	0	1	0	0	0	0	0	0	0	0	0	0	0	2
ENSDART00000187713.1	fhl2b	0	0	0	0	2	0	0	0	0	0	1	4	2	7	1	3	0	0	0	0	0	0	0	2	0	0	0	0	0	0	0	2	0	0	0	0	1	0	0	0	0	0	0	0	0	0	0	0	0	0	0	0	0	0	0	0	1	0	0	0	0	0	0	0	0	0	1	2	2	0	1	0	0	0	0	0	0	0
ENSDART00000187714.1	sept9b	0	0	0	0	0	0	0	0	0	0	0	0	0	0	0	0	0	0	0	0	0	0	0	0	0	0	0	0	0	0	1	0	0	0	0	0	0	0	0	0	0	0	0	0	0	0	0	0	0	0	0	0	0	0	0	0	0	0	0	0	0	0	0	0	0	0	0	0	0	0	0	0	0	0	0	0	0	0
ENSDART00000187717.1	shisa8b	0	0	0	0	0	0	0	0	0	0	0	0	0	0	0	0	0	0	0	0	0	0	0	0	0	0	0	0	0	0	0	0	0	0	0	0	0	0	0	0	0	0	0	0	0	0	0	0	0	0	0	0	0	0	0	0	1	0	0	0	0	0	0	0	0	0	0	0	0	0	0	0	0	0	0	0	0	0
ENSDART00000187719.1	RF00325	3	3	4	3	1	12	22	17	4	2	4	4	7	3	3	7	2	2	1	1	6	3	4	2	2	2	2	4	4	3	7	5	5	7	4	12	7	3	2	1	0	4	6	3	10	2	9	2	1	1	1	2	4	3	0	0	1	1	3	1	2	0	3	2	0	1	2	2	0	10	4	3	3	0	1	0	3	0
ENSDART00000187722.1	snx10a	38	45	48	53	49	46	32	45	29	42	57	59	34	41	39	47	75	58	49	34	19	20	19	26	27	37	50	25	19	16	26	28	29	53	48	51	44	22	27	45	40	38	33	28	22	33	39	29	32	29	12	12	4	23	64	34	30	11	17	14	31	33	25	24	26	18	11	6	19	37	34	24	32	6	6	15	22	21
ENSDART00000187725.1	CABZ01079480.1	140	164	201	146	189	227	305	300	63	91	86	114	130	139	203	199	156	159	176	218	293	298	326	312	64	90	106	111	167	293	350	258	99	105	126	182	193	229	283	75	83	103	135	108	177	169	192	97	129	149	206	314	273	284	62	116	141	153	178	173	239	136	54	81	134	137	156	143	168	181	54	93	96	130	159	170	180	169
ENSDART00000187730.1	LO017722.1	1612	1372	1309	1549	1713	1594	2060	1963	2473	1948	1695	1874	2185	2287	2576	2845	1265	1019	1048	1055	1454	2159	2556	2958	1901	1509	1313	1275	1153	618	958	1426	2002	1957	1721	1914	1559	2341	2221	2120	2159	2037	2393	2995	3792	4827	5515	1858	1746	1844	2037	1572	3082	3384	2214	2010	2103	2357	2839	3287	2440	4328	2369	2065	2060	2421	2799	4362	4679	5503	2311	2159	2160	2588	3313	3816	4561	4838
ENSDART00000187732.1	zgc:113102	0	0	0	0	0	0	0	0	0	0	0	0	0	0	0	0	1	0	0	0	0	0	0	0	0	0	0	0	0	0	0	0	0	0	0	0	0	0	0	0	0	0	0	0	0	0	0	0	0	0	0	0	0	0	0	0	0	0	0	0	0	0	0	0	0	0	0	0	0	0	0	0	0	0	0	0	0	0
ENSDART00000187736.1	SLC18A1	0	0	0	0	0	0	0	0	0	0	0	0	0	0	0	0	0	0	0	0	0	0	0	0	1	0	0	0	0	0	0	0	0	0	0	0	0	0	0	0	0	0	0	0	0	0	0	0	0	0	0	0	0	0	0	0	0	0	0	0	0	0	0	0	0	0	0	0	0	0	0	0	0	0	0	0	0	0
ENSDART00000187738.1	ak4	0	1	0	0	0	0	0	0	0	0	0	1	0	0	0	0	0	0	0	0	0	0	0	0	0	0	0	0	1	0	0	0	0	0	0	0	0	0	0	0	0	0	0	0	0	0	0	0	0	1	0	0	0	0	0	0	0	0	0	0	0	0	1	0	0	0	0	0	0	0	0	0	0	0	0	0	0	0
ENSDART00000187740.1	rbm46	0	1	1	2	0	0	0	1	0	1	0	1	1	0	0	0	1	0	1	0	0	0	1	0	0	2	2	3	1	0	0	0	0	1	1	0	1	1	0	1	1	0	0	0	0	0	0	2	0	0	1	1	0	0	1	0	1	2	0	1	0	0	2	0	0	0	2	0	0	2	1	0	0	0	0	0	0	0
ENSDART00000187741.1	RF00001	8	6	5	2	7	6	10	7	4	0	2	7	14	7	20	21	1	2	1	3	3	8	8	6	2	3	3	6	1	5	9	24	0	1	1	8	7	13	18	2	2	0	5	12	18	24	28	3	3	3	1	6	19	16	12	5	0	6	12	28	16	28	3	5	1	4	7	15	22	52	3	3	4	8	8	28	34	41
ENSDART00000187743.1	slc7a14a	34	29	30	47	37	15	8	13	61	59	56	68	74	51	32	14	7	10	8	5	8	4	1	1	11	8	10	10	23	6	6	2	26	29	32	39	20	17	14	22	18	22	21	10	10	3	0	28	16	13	31	18	15	8	37	23	19	22	19	8	13	2	35	20	13	16	13	8	9	0	18	26	33	20	13	4	2	2
ENSDART00000187744.1	rpl37	1	1	2	0	2	0	2	1	2	0	1	0	1	1	3	4	0	2	1	0	1	7	2	2	1	0	0	1	0	6	4	9	0	1	2	1	0	4	2	1	0	0	0	1	4	0	9	0	0	0	1	0	0	3	1	0	0	0	1	1	3	0	0	1	1	0	1	4	0	4	0	0	1	1	2	1	0	2
ENSDART00000187745.1	tpcn1	0	0	0	0	0	0	0	0	0	0	0	0	0	0	2	0	0	0	1	0	0	0	0	0	0	0	0	0	0	0	1	0	0	0	0	0	0	0	1	0	0	0	0	0	0	0	0	0	0	0	0	0	0	0	0	0	0	0	0	0	0	0	0	0	0	0	0	1	0	4	0	0	0	0	0	0	0	0
ENSDART00000187746.1	CU929160.1	278	352	487	504	564	654	735	576	164	267	389	492	627	655	718	571	523	569	595	600	652	822	746	842	293	420	521	449	388	128	157	200	173	317	361	530	480	615	576	269	536	614	716	805	916	754	605	292	331	470	575	438	665	538	198	370	601	655	637	624	388	329	209	427	545	634	709	831	619	548	265	427	568	604	661	614	570	383
ENSDART00000187750.1	clint1a	0	0	0	0	0	0	1	0	0	0	0	0	0	0	1	1	1	0	0	2	1	0	0	1	0	0	0	0	0	1	0	2	1	0	0	0	0	0	1	0	0	0	0	2	1	3	2	0	0	0	0	0	0	2	0	0	0	0	0	0	0	2	0	0	0	2	0	0	0	2	0	0	0	0	0	0	2	0
ENSDART00000187752.1	hdhd3	7	3	4	2	3	3	1	1	4	4	3	5	1	0	0	0	8	10	8	2	3	6	4	2	6	8	7	6	2	4	1	0	4	8	5	5	4	1	0	5	2	2	1	1	3	0	0	11	6	3	4	1	1	3	11	12	9	5	6	1	2	2	1	2	3	2	6	1	3	0	2	3	2	1	1	1	2	0
ENSDART00000187755.1	zgc:174356	0	0	0	0	0	0	0	0	0	0	0	0	0	0	0	0	0	0	0	0	0	0	0	0	0	0	0	0	0	0	0	0	0	0	0	0	0	0	0	0	0	0	0	0	0	0	0	0	0	0	0	0	0	0	0	0	0	0	0	0	0	2	0	0	0	0	0	0	0	0	0	0	0	0	0	0	0	2
ENSDART00000187756.1	slc9a7	1	1	1	0	0	0	1	2	5	1	3	1	3	1	1	0	2	2	4	4	7	2	3	2	1	2	2	2	1	1	3	3	0	2	1	1	2	0	0	5	2	1	1	2	0	2	0	1	0	1	2	0	0	0	0	1	1	1	1	0	0	0	4	2	3	1	0	1	2	0	3	0	2	1	1	0	2	0
ENSDART00000187762.1	RF00001	0	0	0	0	0	0	1	0	0	0	0	0	0	0	0	0	0	0	0	0	0	0	0	0	0	0	0	0	0	0	0	0	0	0	0	0	0	0	0	0	0	0	0	0	0	0	0	0	0	0	0	0	0	0	0	0	0	0	0	0	0	0	0	0	0	1	0	0	0	0	0	0	0	0	0	0	0	0
ENSDART00000187764.1	plekhn1	0	0	0	0	0	0	0	0	0	0	0	0	0	0	0	0	0	0	0	0	0	0	0	0	0	0	0	0	2	0	0	0	0	0	0	0	0	0	0	0	0	0	0	0	0	0	0	0	0	0	0	0	0	0	0	0	0	0	0	0	0	0	0	0	0	0	1	1	0	0	0	0	0	0	0	0	0	0
ENSDART00000187766.1	RASA2	0	0	0	0	0	1	0	0	0	0	0	0	0	0	0	0	0	0	0	0	0	0	0	2	0	0	0	0	0	0	0	0	0	0	0	0	0	0	0	0	0	0	0	0	0	0	0	0	0	0	0	0	0	0	0	0	0	0	0	0	0	0	0	0	0	0	0	0	0	0	0	0	0	0	0	0	0	0
ENSDART00000187771.1	si:ch73-171o20.1	0	0	0	0	2	0	0	0	0	0	0	0	0	2	1	0	2	0	0	0	0	0	0	1	0	0	0	0	0	0	0	0	0	0	0	0	0	0	0	0	0	0	0	0	0	0	0	0	0	0	0	0	0	0	0	0	0	0	0	0	0	2	0	0	0	0	1	0	0	0	0	0	0	0	0	0	0	0
ENSDART00000187778.1	RF00001	1	6	5	2	4	5	3	9	0	1	1	0	3	1	6	8	0	0	1	3	3	14	17	9	0	0	0	0	3	9	10	14	1	2	0	2	1	3	3	0	0	0	0	0	4	9	14	0	0	1	1	3	4	5	0	0	0	0	0	4	10	15	0	0	0	0	2	8	15	13	0	0	1	2	5	8	8	28
ENSDART00000187782.1	gfi1aa	0	0	0	0	0	0	0	0	0	0	0	1	0	0	0	0	0	0	0	0	0	1	2	0	0	0	0	0	0	1	1	2	0	0	0	0	0	1	0	0	0	0	0	0	0	0	0	0	0	0	0	0	0	0	0	0	0	0	0	0	0	0	0	0	0	0	0	0	0	0	0	1	0	0	0	0	0	0
ENSDART00000187787.1	AGBL1	2	5	2	5	10	13	15	3	9	12	6	14	10	7	2	3	10	8	6	5	7	7	6	3	7	5	5	9	10	6	1	2	2	9	7	4	7	4	3	5	8	5	8	7	3	0	0	7	10	5	5	7	1	2	7	7	12	7	6	11	5	2	6	9	8	8	9	5	3	0	8	5	7	12	5	7	5	2
ENSDART00000187796.1	dlg5b.1	0	0	0	1	1	0	0	0	0	0	2	1	0	1	0	0	2	2	2	1	5	3	1	1	1	0	2	2	1	0	1	0	1	1	2	2	1	0	0	0	0	1	2	2	0	0	0	0	1	2	1	1	0	2	1	0	0	0	1	0	0	0	0	1	1	1	0	0	0	0	0	0	0	0	0	0	5	0
ENSDART00000187798.1	CABZ01071056.1	5	5	8	9	10	5	4	13	13	10	5	6	11	15	20	20	9	14	9	8	12	14	9	8	10	8	6	7	8	13	7	14	7	6	9	10	9	14	9	11	8	9	18	16	29	41	32	7	6	8	10	4	10	11	6	8	13	10	18	15	23	28	16	5	7	11	12	22	26	15	5	11	7	10	18	18	16	9
ENSDART00000187800.1	dhrs13b	0	0	0	0	0	0	0	0	1	0	0	0	0	0	0	0	0	0	0	0	0	1	0	0	0	0	0	0	0	0	0	0	0	0	0	0	0	0	0	0	0	0	0	0	1	0	0	0	0	0	0	0	0	0	0	0	0	0	0	0	2	0	0	0	0	0	0	0	0	0	0	0	0	0	0	0	0	0
ENSDART00000187802.1	RF00017	0	0	0	0	0	0	0	0	0	0	0	0	0	0	0	0	0	0	0	0	0	2	0	2	0	0	0	0	0	0	0	0	0	0	2	1	1	1	0	0	0	0	0	0	0	0	0	0	0	0	0	0	0	0	0	0	0	0	0	0	0	0	0	0	0	0	0	0	0	0	0	0	0	0	0	0	0	0
ENSDART00000187803.1	CU104741.1	0	1	1	2	0	3	3	2	0	2	0	0	0	0	1	1	0	0	2	1	0	2	0	0	0	0	0	2	2	1	1	0	0	2	0	1	1	0	0	0	0	0	0	0	1	0	0	0	1	1	0	0	1	0	0	0	0	0	0	0	0	0	0	0	0	0	0	0	2	0	0	1	0	0	0	0	0	4
ENSDART00000187804.1	LO018430.1	9	11	20	6	15	10	20	15	9	4	10	12	13	7	8	7	5	6	7	8	9	12	14	11	7	8	7	3	6	8	9	11	5	9	5	8	8	3	4	7	3	4	2	8	10	9	2	7	5	5	6	1	7	2	2	6	4	3	2	3	0	0	2	0	3	0	0	1	0	0	1	1	2	1	7	4	0	2
ENSDART00000187808.1	add3a	0	0	0	0	0	0	0	0	1	0	0	0	0	0	0	0	0	0	0	0	0	0	0	0	0	0	0	0	0	0	0	0	0	0	0	0	0	0	0	0	0	0	0	0	0	0	0	0	0	0	0	0	0	0	0	0	0	0	0	0	0	0	0	0	0	0	0	0	0	0	0	0	0	0	0	0	0	0
ENSDART00000187816.1	tspan18b	0	0	0	0	0	0	0	0	0	0	0	0	0	1	0	0	0	0	0	0	0	0	1	0	0	0	0	0	0	2	0	2	0	0	0	0	0	0	0	0	0	0	0	0	0	0	0	0	0	0	0	0	0	0	0	0	0	0	0	0	0	0	0	0	0	0	0	0	0	0	0	0	0	1	0	0	3	0
ENSDART00000187817.1	pkn3	0	0	0	0	0	0	0	0	0	0	0	0	0	0	0	0	0	0	0	0	0	0	0	0	0	0	0	0	0	0	0	0	0	0	0	0	0	0	0	0	0	0	0	0	0	0	0	0	0	0	0	0	0	0	0	0	0	0	0	0	0	0	0	0	0	0	0	1	0	0	0	0	0	0	0	0	0	0
ENSDART00000187818.1	CR762483.1	0	0	0	0	0	1	0	1	0	0	0	2	1	1	0	0	0	0	1	5	1	0	1	0	0	0	0	1	0	2	1	2	0	0	0	0	0	0	0	0	0	0	0	1	0	0	0	0	0	0	0	0	0	0	0	0	0	0	0	0	0	0	0	0	0	0	0	1	0	0	1	0	1	0	1	1	0	0
ENSDART00000187819.1	ube2d3	1	2	3	4	1	3	0	0	0	0	0	0	0	1	1	0	2	0	1	2	2	0	0	0	0	1	1	0	0	0	0	0	1	3	0	0	1	0	0	1	2	2	0	2	0	0	0	2	1	2	1	0	0	0	2	0	0	3	1	0	0	0	1	3	1	0	0	0	0	0	2	1	2	0	1	0	0	0
ENSDART00000187823.1	tnni4a	1	0	1	0	0	0	0	0	0	0	1	0	0	0	0	0	0	0	0	0	1	0	3	7	0	0	0	0	1	0	0	0	6	1	2	2	0	1	2	1	1	0	6	2	4	0	2	0	0	0	1	0	0	0	2	0	3	2	2	1	0	0	2	4	1	0	1	1	0	2	3	0	2	1	2	0	6	2
ENSDART00000187825.1	lbx2	2	3	1	2	4	2	1	2	2	2	2	1	2	3	2	0	1	2	0	0	2	1	0	0	3	0	0	1	1	0	0	0	0	1	1	2	1	3	1	2	1	1	0	1	0	0	5	5	5	3	4	1	0	2	1	4	3	4	4	3	0	0	2	1	2	3	0	0	0	0	3	7	2	3	1	0	0	4
ENSDART00000187829.1	dnase1l1l	0	0	0	0	0	0	0	0	0	0	0	0	0	0	0	0	0	0	1	0	0	0	2	0	0	0	0	0	0	0	0	0	0	0	0	0	0	0	0	0	0	0	0	0	0	0	0	0	0	0	0	0	0	0	0	0	0	0	0	0	0	0	0	0	0	0	0	0	0	0	0	0	1	0	0	0	0	0
ENSDART00000187831.1	uros	0	0	0	0	0	0	0	0	0	0	0	0	1	0	0	0	0	0	0	0	0	0	0	0	0	0	0	0	0	0	0	0	0	0	0	0	0	0	0	0	0	0	0	0	0	0	0	0	0	0	0	0	0	0	0	0	0	0	0	0	0	0	0	0	0	0	0	0	0	0	0	0	0	0	1	0	0	0
ENSDART00000187834.1	chrnb2a	0	0	0	0	0	0	0	0	0	0	0	0	0	0	0	0	0	0	0	0	0	0	0	0	0	0	0	0	0	0	0	0	0	1	0	0	0	0	0	0	0	0	0	0	0	0	0	0	0	0	0	0	0	0	0	0	0	0	0	0	0	0	0	0	0	0	0	0	0	0	0	0	0	0	0	0	0	0
ENSDART00000187836.1	CABZ01101996.1	0	0	0	6	7	2	0	1	0	1	1	4	12	8	14	12	0	2	2	2	7	5	6	5	0	1	1	1	2	5	7	8	0	1	1	10	6	7	7	0	0	2	2	10	9	6	5	0	0	3	13	11	12	8	2	0	3	6	10	10	10	6	1	1	0	9	15	12	9	19	0	0	1	4	8	8	5	7
ENSDART00000187847.1	endouc	1	2	2	8	12	6	3	3	18	15	20	21	15	22	24	30	1	4	5	7	10	29	34	48	5	3	4	4	12	18	46	82	5	8	6	4	14	23	33	9	8	11	17	40	45	47	62	6	12	13	6	12	20	25	24	15	13	20	30	36	56	33	6	9	10	12	19	13	21	35	11	6	11	17	17	25	34	34
ENSDART00000187853.1	RF00026	1	0	0	0	0	1	0	0	0	0	0	0	0	0	0	0	0	0	0	0	0	0	0	0	0	0	0	0	0	0	0	0	0	0	0	0	0	1	0	0	0	0	0	0	0	0	0	0	0	0	0	0	0	0	0	0	0	0	0	0	0	0	0	0	0	0	0	0	0	0	0	0	0	0	0	0	0	0
ENSDART00000187854.1	RF00092	0	1	0	0	0	5	6	5	0	0	1	0	1	1	1	0	0	1	0	2	5	2	1	2	0	0	0	0	2	3	0	3	0	0	1	1	6	3	0	0	0	1	0	1	9	2	4	0	0	2	2	0	0	2	0	0	0	1	1	0	2	7	0	0	0	0	3	4	5	4	0	0	0	1	2	0	3	4
ENSDART00000187857.1	RF00001	0	1	0	0	0	0	0	0	0	0	0	0	0	0	0	0	0	0	0	0	0	0	0	0	0	0	0	0	0	0	0	0	0	0	0	0	0	0	0	0	0	0	0	0	0	0	0	0	0	0	0	0	0	0	0	0	0	0	0	0	0	0	0	0	0	0	0	0	0	0	0	0	0	0	0	0	0	0
ENSDART00000187860.1	sypa	3	9	5	4	1	0	0	1	6	3	3	10	7	4	5	9	0	0	1	0	1	0	1	2	0	0	1	2	2	0	0	0	0	0	0	1	1	0	0	0	0	1	2	0	4	0	0	0	0	2	2	0	1	0	0	1	3	1	1	4	5	2	1	0	0	1	0	0	0	0	1	1	1	0	2	1	2	4
ENSDART00000187875.1	si:dkey-38p12.3	1	1	1	1	1	1	4	0	0	1	1	1	2	0	1	0	0	0	2	1	1	2	1	1	0	1	2	0	2	1	3	0	2	0	2	0	0	0	1	1	2	0	3	2	0	0	2	0	2	0	0	2	1	2	0	1	1	0	1	0	0	0	2	0	1	1	0	0	0	2	2	0	0	0	2	3	0	0
ENSDART00000187881.1	zgc:165555	4	2	3	2	5	17	24	9	5	4	6	12	36	36	47	60	0	1	0	6	5	10	6	6	0	0	0	3	2	12	13	11	1	2	3	7	11	16	19	1	3	6	9	10	9	12	9	3	4	8	5	12	15	18	6	8	9	11	20	38	43	29	8	4	4	4	12	17	22	29	2	1	5	8	7	13	13	14
ENSDART00000187885.1	adrb3a	0	0	0	0	0	0	0	0	0	0	1	0	0	0	0	0	1	0	0	0	1	0	1	0	0	0	0	0	0	0	0	0	0	0	0	0	0	0	0	0	0	1	0	0	0	0	0	0	0	1	0	0	0	0	0	0	1	0	0	0	0	0	0	1	0	0	0	0	0	0	0	2	0	0	0	0	0	0
ENSDART00000187891.1	si:ch211-63p21.4	1	0	0	0	1	0	0	1	0	0	0	0	0	0	0	5	1	0	1	2	3	0	2	1	0	0	0	0	0	0	0	0	2	0	1	1	0	0	0	1	0	0	0	1	0	0	0	0	0	1	0	1	0	0	0	0	0	0	0	0	0	0	1	0	0	0	0	1	0	0	0	0	0	0	0	0	0	0
ENSDART00000187896.1	FO393424.2	0	0	0	2	4	0	0	0	0	0	0	0	0	0	0	0	0	0	0	0	1	0	0	0	0	0	0	2	0	0	0	0	0	0	0	0	0	0	0	0	0	0	0	0	0	0	0	0	1	3	21	19	11	5	0	0	2	14	35	8	5	0	0	0	0	13	48	24	2	0	0	0	2	45	44	14	3	0
ENSDART00000187900.1	nags	1	2	1	2	1	4	1	2	0	0	0	0	0	1	0	0	2	1	2	1	4	0	1	6	4	0	3	3	1	3	3	2	0	0	1	0	0	0	0	2	0	2	1	0	0	0	0	0	0	1	0	0	0	0	0	0	0	1	0	0	0	0	0	1	1	0	1	0	0	0	0	0	0	0	0	1	0	0
ENSDART00000187902.1	lrrk1	0	0	0	0	2	1	1	3	0	0	0	0	0	1	1	0	0	2	0	2	3	2	3	7	1	0	1	1	1	0	0	2	0	0	0	1	1	0	0	1	1	1	0	0	1	2	0	0	0	0	0	0	0	0	0	0	0	0	2	0	0	0	0	0	0	0	0	0	0	0	0	0	0	0	0	0	0	0
ENSDART00000187903.1	rnf220a	0	0	0	0	0	0	0	0	0	1	0	0	0	1	1	0	0	0	0	0	0	0	0	0	0	0	0	0	0	0	1	0	0	0	0	0	0	0	0	0	0	0	0	0	0	0	0	0	1	0	0	0	0	0	0	0	0	0	0	1	0	4	0	0	0	0	0	0	0	0	0	0	0	0	0	0	0	0
ENSDART00000187908.1	BX511034.8	12	12	7	7	4	11	7	5	4	2	8	4	5	2	2	4	2	2	2	1	3	0	2	2	2	0	2	1	3	0	0	0	1	1	1	2	3	3	3	2	1	2	3	1	3	2	0	3	4	3	2	2	0	0	0	6	4	4	1	1	8	0	2	3	0	0	2	5	0	4	1	1	6	2	6	0	0	2
ENSDART00000187911.1	znf710a	0	0	1	2	2	1	5	2	0	0	0	2	5	2	1	0	0	0	1	2	10	6	2	2	0	0	0	3	3	3	0	2	0	0	0	5	5	7	1	0	0	2	3	2	0	8	5	0	0	1	0	0	0	0	0	0	1	2	1	0	3	2	0	0	1	0	2	4	0	0	0	0	0	2	0	0	0	2
ENSDART00000187913.1	BX571813.1	0	3	42	116	80	10	7	4	0	14	87	140	105	122	138	75	0	5	45	125	100	81	67	49	0	3	23	106	110	76	79	44	0	12	45	76	65	123	86	0	8	38	36	82	112	32	28	5	47	90	85	67	31	33	1	34	167	163	150	88	82	29	0	5	34	123	81	48	46	23	3	47	178	145	144	68	63	21
ENSDART00000187916.1	nt5c3a	1	0	1	2	1	1	1	1	0	0	0	0	0	1	0	1	0	0	1	2	8	3	0	0	0	0	0	2	3	3	1	2	0	0	0	1	0	3	0	3	0	1	0	0	0	2	2	0	0	3	2	5	7	0	0	1	2	1	3	4	7	7	0	0	0	2	1	8	0	2	0	1	0	8	1	3	0	5
ENSDART00000187921.1	ugt1b1	0	0	0	0	0	0	0	0	0	0	0	0	0	0	0	0	0	0	0	1	0	0	0	0	0	0	0	2	0	0	0	0	0	0	0	0	0	0	1	0	0	0	0	0	0	0	0	0	0	0	0	0	0	0	0	0	0	0	0	0	0	0	0	0	0	0	0	1	0	0	0	0	0	0	0	0	0	0
ENSDART00000187922.1	chst10	0	1	1	2	2	0	0	0	1	5	2	0	1	0	1	4	4	4	2	2	1	3	3	0	4	2	3	2	1	3	4	5	0	3	3	1	5	2	0	3	1	1	0	3	3	5	5	2	1	0	4	1	3	3	0	0	1	0	3	1	2	6	1	2	2	2	2	0	2	6	4	3	1	1	0	4	8	9
ENSDART00000187926.1	ighv10-1	0	0	1	0	0	0	0	0	0	0	0	0	0	0	0	0	0	0	0	0	0	0	0	0	0	0	0	0	0	0	0	0	0	0	0	0	0	0	0	0	0	0	0	0	0	0	0	0	0	0	0	0	0	0	0	0	0	0	0	0	0	0	0	0	0	0	0	0	0	0	0	0	0	0	0	0	0	0
ENSDART00000187930.1	parp1	63	54	52	45	63	72	76	87	95	91	58	68	96	81	98	117	44	49	39	61	64	93	89	127	56	38	43	35	32	9	24	47	68	61	49	52	43	68	55	52	80	76	76	87	127	171	182	58	61	46	63	39	82	105	65	63	63	75	72	97	105	175	92	72	58	71	85	108	125	188	75	66	75	83	103	107	120	176
ENSDART00000187931.1	rpl17	1	1	2	1	3	5	2	6	0	1	0	0	1	2	2	1	2	0	2	3	2	5	5	2	0	2	3	1	2	5	14	11	1	1	0	0	3	4	4	0	1	1	5	1	4	9	5	1	0	1	0	1	5	2	1	0	1	2	4	7	13	17	0	0	1	0	2	13	12	12	0	0	0	5	1	6	24	11
ENSDART00000187933.1	si:ch73-263o4.4	0	1	0	1	0	1	1	1	0	0	0	0	0	0	0	0	0	1	1	2	0	1	0	0	0	0	0	0	0	0	0	0	0	0	0	0	0	0	0	0	0	0	0	0	0	0	0	0	0	1	0	0	0	2	0	0	0	2	0	1	0	2	0	0	0	0	2	0	0	2	0	0	1	0	0	0	0	2
ENSDART00000187935.1	mta1	0	0	0	0	0	0	0	0	0	0	0	1	0	0	0	0	0	0	0	0	0	0	0	0	0	1	0	0	0	0	0	0	0	0	0	0	0	0	0	0	0	0	0	0	0	0	0	0	0	0	0	0	0	0	0	0	0	0	0	0	0	0	0	0	0	0	0	0	0	0	0	0	1	0	0	0	0	0
ENSDART00000187937.1	kat2a	0	0	0	1	0	0	0	0	1	0	0	0	0	0	0	0	0	0	0	1	0	0	0	0	0	0	0	0	0	0	0	2	0	0	0	0	0	0	0	0	0	0	0	0	1	0	0	0	0	0	0	0	0	0	0	0	0	0	0	0	0	0	0	0	0	0	0	1	0	0	0	1	0	0	0	0	0	0
ENSDART00000187941.1	nkiras2	1	5	2	2	5	1	1	0	3	5	2	7	4	3	1	4	1	3	2	2	2	4	4	9	0	3	3	1	1	1	6	17	2	6	2	0	2	2	4	5	3	3	1	1	0	6	7	2	4	2	1	2	4	3	1	2	1	1	3	6	5	7	1	1	2	2	2	4	7	10	0	0	1	6	0	4	0	9
ENSDART00000187943.1	zgc:113886	0	5	74	206	315	343	292	277	1	34	138	313	409	305	273	167	6	28	119	358	397	284	184	109	7	18	136	289	429	279	136	57	6	25	104	279	327	273	213	8	49	247	412	402	294	124	32	10	69	205	300	283	167	75	3	52	220	409	362	174	128	39	4	20	152	398	509	296	146	44	11	72	318	404	370	175	100	27
ENSDART00000187945.1	RF00012	0	0	0	1	0	0	0	0	0	0	0	0	0	0	0	0	0	0	0	0	0	0	0	0	0	0	0	0	0	0	0	0	0	0	0	0	0	0	0	0	0	0	0	0	0	0	0	0	0	0	0	0	0	0	0	0	0	0	0	1	0	0	0	0	0	0	0	0	0	0	0	0	0	0	0	0	0	0
ENSDART00000187946.1	CT583625.5	2	1	3	1	0	2	1	0	1	3	2	2	3	2	1	0	1	0	0	3	2	0	2	2	1	1	0	3	2	3	0	0	0	0	2	0	2	1	0	0	0	0	0	2	4	0	5	13	6	5	2	0	11	10	5	4	2	6	3	3	5	0	2	2	0	2	6	7	7	8	4	3	5	0	4	1	6	2
ENSDART00000187953.1	RF00017	1	0	2	0	4	0	1	0	0	0	0	0	0	1	0	0	1	0	0	1	17	34	1	14	0	1	0	0	2	0	3	2	0	0	0	0	0	0	0	1	0	0	3	1	0	0	0	1	0	0	0	0	0	0	0	0	0	0	0	0	2	0	0	1	0	0	1	0	0	0	0	0	0	0	1	0	0	0
ENSDART00000187960.1	si:dkey-16p6.1	0	0	0	0	1	0	0	0	0	0	0	1	0	0	0	0	0	0	0	0	0	0	1	0	0	0	0	0	0	0	1	0	0	0	0	0	0	0	0	0	0	1	0	0	0	0	0	0	0	0	1	0	0	0	0	0	1	0	0	0	0	0	0	0	0	0	0	0	0	0	0	0	0	0	0	0	0	0
ENSDART00000187970.1	pvalb4	0	0	0	0	0	0	0	0	0	0	0	0	0	0	0	0	0	0	0	0	0	0	0	0	0	0	0	0	0	1	0	0	0	0	0	0	0	0	0	0	0	0	0	0	0	0	0	0	0	0	0	0	0	0	0	0	0	0	0	0	0	0	0	0	0	0	0	1	2	0	0	0	0	0	0	0	0	0
ENSDART00000187972.1	CABZ01049625.1	0	0	0	0	0	0	0	0	0	0	0	0	0	0	0	1	0	0	0	0	0	0	0	0	0	0	0	0	0	0	0	2	0	0	0	0	0	0	0	0	0	0	0	0	1	0	0	0	0	0	0	0	0	0	0	0	1	0	0	0	0	0	0	0	0	0	0	0	0	0	0	0	0	0	0	1	0	0
ENSDART00000187974.1	CR382385.1	0	0	0	0	1	0	0	0	0	0	0	0	0	0	1	1	0	0	0	0	0	0	0	0	0	0	0	0	0	0	3	0	0	0	0	0	1	0	0	0	0	0	0	0	0	0	2	0	0	0	0	0	0	0	0	0	0	0	0	0	0	2	0	0	0	0	0	1	3	4	0	0	0	0	0	0	0	0
ENSDART00000187976.1	RF00026	0	1	0	0	0	1	0	0	0	0	0	0	0	0	0	1	0	0	0	0	0	0	0	0	0	0	0	0	0	0	0	0	0	0	0	1	0	0	1	0	0	0	0	0	0	0	2	0	0	0	0	0	0	0	0	0	0	0	0	0	0	0	0	0	0	0	0	0	0	2	0	0	1	0	0	0	0	0
ENSDART00000187980.1	gale	43	40	36	50	45	39	21	20	102	126	118	91	49	58	31	49	22	21	21	22	10	7	5	3	10	12	5	11	9	4	14	0	31	30	33	25	18	9	10	15	15	22	16	10	11	3	4	56	61	63	32	17	12	10	46	79	63	46	36	8	13	11	53	52	63	51	39	14	5	8	57	74	59	49	19	7	10	4
ENSDART00000187983.1	XKR4	14	15	14	7	15	20	14	11	7	7	6	7	16	14	46	59	9	10	4	6	12	18	17	17	12	7	7	9	10	14	23	8	12	14	5	15	17	40	43	6	8	7	15	7	55	50	43	11	7	13	10	19	8	25	7	3	7	7	9	22	23	13	8	6	9	11	12	18	21	27	6	2	5	7	8	19	22	18
ENSDART00000187984.1	SIPA1	0	0	0	0	0	0	0	0	0	0	0	0	0	0	0	0	0	0	0	0	0	1	0	0	0	0	0	0	0	0	0	0	0	0	0	0	0	0	0	0	0	0	0	1	0	0	0	0	0	0	0	0	0	0	0	0	0	0	0	0	0	0	0	0	0	0	0	0	0	0	0	0	0	0	0	0	0	0
ENSDART00000187985.1	si:ch211-266c8.1	0	0	0	0	0	0	0	0	0	0	0	0	0	0	0	0	0	0	0	0	0	0	0	0	0	0	0	0	0	1	0	0	0	0	0	0	0	0	0	0	0	0	0	0	1	0	0	0	0	0	0	0	0	0	0	0	0	0	0	0	0	0	0	0	0	0	0	0	0	0	0	0	0	0	0	0	0	0
ENSDART00000187987.1	nbn	0	0	1	1	0	0	1	0	1	0	2	4	0	2	0	0	0	0	0	0	0	1	0	0	1	0	0	0	0	0	0	0	0	0	0	0	0	0	2	0	0	0	0	1	0	2	0	0	0	0	0	1	0	0	0	1	2	0	0	0	0	0	1	2	1	1	1	0	0	0	0	0	0	0	0	0	0	0
ENSDART00000187989.1	RF00001	0	0	0	0	4	0	0	0	0	0	0	0	0	0	0	0	0	0	0	2	2	2	2	2	0	1	0	0	2	11	4	2	0	0	0	2	3	0	1	0	0	0	0	2	1	0	4	0	0	0	1	2	3	3	0	0	0	1	6	3	0	4	0	0	0	1	0	1	3	8	0	0	0	1	4	0	3	0
ENSDART00000187992.1	RF00026	0	0	0	0	0	0	0	0	0	0	0	0	0	0	0	0	0	0	0	0	0	0	0	0	0	0	0	0	1	0	0	0	0	0	0	0	0	0	0	0	0	0	0	0	0	0	0	0	0	0	0	0	0	0	0	0	0	0	0	0	0	0	0	0	0	0	0	0	0	0	0	0	0	0	0	0	0	0
ENSDART00000187993.1	gzmk	0	0	0	0	0	0	0	0	0	0	0	0	0	0	0	0	0	0	0	0	0	0	0	0	0	0	0	0	0	0	0	0	0	0	0	0	0	0	0	0	0	0	0	0	0	0	0	0	0	0	0	0	0	0	0	0	0	0	0	0	0	0	0	0	0	0	0	1	0	0	0	0	0	0	0	0	0	0
ENSDART00000187996.1	ccdc88c	0	1	1	0	0	0	0	1	1	0	0	1	2	0	2	0	0	1	1	2	1	4	3	5	0	2	1	0	0	0	7	6	0	0	0	1	0	0	2	1	0	0	0	0	0	2	0	0	0	0	0	1	1	2	0	1	0	2	0	0	2	2	0	0	0	0	0	1	0	0	2	0	0	0	1	0	0	0
ENSDART00000187998.1	rx1	0	0	0	0	0	0	1	0	0	0	0	0	0	1	0	0	0	0	0	1	0	0	1	1	0	0	0	1	0	0	0	0	0	0	0	0	0	0	0	0	0	1	0	0	0	0	0	0	0	0	0	0	1	0	1	0	0	0	0	0	0	0	0	0	0	0	2	0	0	0	0	0	0	0	0	0	0	0
ENSDART00000188001.1	BX248501.1	0	0	0	0	1	1	0	0	0	0	0	0	0	0	0	0	0	0	0	2	0	0	0	2	0	0	0	0	0	0	0	0	0	0	0	1	1	0	0	0	0	0	0	0	1	0	4	0	0	2	1	1	0	0	0	0	0	0	0	1	2	0	1	0	1	0	0	2	0	0	0	0	1	0	1	0	2	2
ENSDART00000188002.1	RF00276	0	0	0	0	0	1	5	2	0	0	0	0	3	2	6	4	0	0	0	0	2	0	0	0	0	0	0	0	0	0	0	2	0	0	1	0	0	2	4	0	0	0	0	1	0	0	2	0	0	0	0	0	0	2	0	0	0	0	3	3	0	2	0	0	0	0	0	0	2	4	0	0	0	0	0	0	6	2
ENSDART00000188005.1	cnpy2	0	1	0	0	0	0	0	0	1	1	0	1	1	0	1	1	0	0	0	0	0	0	0	0	3	0	1	0	0	0	0	0	1	2	1	1	1	1	0	0	0	0	0	1	0	0	0	0	1	0	0	0	0	0	0	0	1	1	1	0	0	2	3	0	3	0	0	0	0	2	0	0	1	1	0	0	2	4
ENSDART00000188006.1	nek2	7	5	5	5	4	3	7	7	4	3	3	4	1	2	1	3	3	6	14	19	9	14	13	9	3	2	2	2	3	4	9	14	2	3	0	3	5	3	2	3	3	5	2	0	5	5	4	4	2	3	2	1	7	3	5	4	2	5	3	6	5	4	3	7	1	5	2	5	3	6	4	4	5	2	0	7	3	4
ENSDART00000188007.1	LO018238.1	0	0	0	0	1	0	1	0	0	0	0	0	0	0	0	0	0	0	0	0	0	0	1	2	0	0	0	0	1	0	1	0	0	0	0	0	0	0	0	0	0	0	0	1	0	0	0	0	0	0	0	0	0	0	0	0	0	0	0	0	0	0	0	0	0	0	0	0	0	0	0	0	0	0	0	0	0	0
ENSDART00000188008.1	bbs12	41	41	29	30	22	22	34	33	43	27	31	29	23	15	26	13	20	22	16	16	23	27	13	23	16	13	16	13	12	8	4	8	26	20	16	17	8	13	14	9	17	19	24	23	17	8	20	15	18	24	7	8	11	8	19	19	15	21	24	11	10	13	28	22	21	18	17	22	14	12	22	16	12	11	14	10	14	7
ENSDART00000188014.1	preb	0	1	0	0	0	1	0	0	1	1	0	0	0	0	0	0	0	0	0	0	1	0	1	1	0	1	0	1	0	0	3	3	2	0	0	0	0	1	0	0	0	0	0	0	0	0	2	0	1	0	0	0	1	2	4	1	2	0	1	3	0	0	0	2	2	0	0	1	0	0	0	1	0	1	0	0	3	4
ENSDART00000188015.1	zgc:194469	0	1	0	0	0	0	0	1	0	0	0	0	0	1	1	0	0	0	0	0	0	2	1	3	0	0	0	0	1	0	3	5	0	0	0	0	0	0	1	0	0	0	0	0	0	2	0	0	0	0	0	1	0	0	0	0	1	0	0	3	0	2	0	0	1	0	1	2	0	2	0	0	0	1	0	0	3	7
ENSDART00000188017.1	skp1	0	0	0	0	0	0	0	0	0	0	0	0	0	0	1	0	0	0	0	0	0	0	1	0	0	0	0	0	0	0	0	0	0	0	0	0	0	0	0	0	0	0	0	0	0	2	0	0	0	0	0	0	0	0	0	0	0	0	0	0	0	0	0	0	0	0	0	0	0	0	0	0	0	0	0	0	0	0
ENSDART00000188022.1	RF00020	0	0	1	2	0	5	3	8	0	0	1	1	0	1	0	1	1	1	4	2	1	1	6	0	0	0	0	2	0	3	6	2	0	1	1	0	0	1	0	0	0	0	1	0	1	0	0	0	0	0	0	0	1	0	0	0	0	0	0	0	0	0	0	0	0	0	0	0	0	0	0	1	0	0	0	0	0	0
ENSDART00000188023.1	CABZ01078606.1	2	1	3	0	3	2	2	4	0	1	1	5	1	3	1	1	0	1	1	1	3	8	12	9	0	1	1	1	3	2	9	3	0	2	1	2	3	2	0	1	1	0	0	0	0	3	4	1	0	3	0	1	1	0	0	1	0	3	1	3	2	6	0	0	0	3	2	5	2	4	2	0	2	1	6	3	10	5
ENSDART00000188024.1	cntnap5l	3	2	1	2	2	2	2	2	1	0	2	0	2	0	5	0	2	2	2	2	3	0	5	0	0	1	2	0	1	2	3	0	4	1	3	0	0	1	1	3	2	1	4	1	4	2	0	0	2	1	1	1	0	2	1	1	3	0	2	0	0	0	0	0	1	2	0	0	2	0	3	2	0	2	2	3	0	0
ENSDART00000188025.1	tpm3	0	0	0	0	0	0	0	0	0	0	0	0	0	0	0	0	0	0	0	0	0	0	1	0	0	0	0	0	0	0	0	0	0	0	0	0	0	0	0	0	0	0	0	0	0	0	0	0	0	0	0	0	0	0	0	0	0	0	0	0	0	0	0	0	0	0	0	0	0	0	0	0	0	0	0	0	0	0
ENSDART00000188030.1	BX571720.1	0	0	1	0	0	0	0	0	0	0	0	0	0	0	0	0	0	0	0	0	0	0	0	0	0	0	0	0	0	0	0	0	0	0	0	0	0	0	0	0	0	0	0	0	0	0	0	0	0	0	0	0	0	0	0	0	0	0	0	0	0	0	0	0	0	0	0	0	0	0	0	0	0	0	0	0	0	0
ENSDART00000188032.1	CU633479.6	1	3	4	1	0	3	0	3	9	3	6	5	3	2	1	0	0	0	0	0	0	1	0	0	2	0	0	2	0	0	0	0	1	0	0	1	0	2	0	0	1	0	1	1	0	0	0	0	1	0	0	1	0	0	2	1	1	2	3	0	0	0	0	1	3	4	1	0	0	0	4	2	1	1	0	1	0	0
ENSDART00000188033.1	zgc:165555	6	12	20	17	20	64	89	44	6	9	16	32	73	66	103	108	4	5	11	12	24	37	30	33	4	8	6	9	21	65	73	55	11	12	15	44	37	55	76	15	7	19	23	43	73	86	46	11	12	17	22	45	52	54	9	13	13	38	34	40	61	46	8	7	16	11	27	41	36	44	9	12	11	20	16	36	34	32
ENSDART00000188034.1	pear1	0	1	0	0	0	0	0	0	0	0	0	0	0	0	0	0	0	0	0	0	0	1	0	1	0	0	0	0	0	0	0	0	1	0	0	0	0	0	0	0	0	0	0	0	0	0	0	0	0	0	0	0	0	0	0	0	0	1	0	0	0	0	0	0	0	0	0	1	0	0	0	0	0	0	0	0	0	0
ENSDART00000188039.1	mepce	0	0	1	1	1	0	2	0	1	1	1	0	1	0	1	5	0	0	1	1	3	0	4	5	0	0	0	0	1	1	6	2	0	0	0	1	1	0	1	0	0	0	0	1	3	0	2	0	0	1	0	0	0	3	0	0	0	1	2	0	7	11	0	2	0	0	0	2	5	10	1	1	1	1	0	6	6	9
ENSDART00000188041.1	CABZ01068248.1	0	0	0	0	0	1	0	0	0	0	0	0	0	0	1	0	0	0	0	0	0	0	0	0	0	0	0	0	0	1	0	0	0	0	0	0	0	0	0	0	0	0	0	0	0	0	0	0	0	0	1	0	0	0	0	0	0	0	0	1	0	2	0	0	0	0	0	0	0	0	0	0	0	0	0	1	0	0
ENSDART00000188042.1	clybl	0	0	0	0	0	0	0	1	0	1	0	1	0	0	0	0	0	0	0	0	0	0	0	0	0	0	0	0	0	0	1	0	0	0	0	0	0	0	0	0	0	0	0	0	0	0	0	0	0	0	0	0	0	0	0	0	0	0	0	0	2	0	0	0	0	0	1	0	0	0	0	0	0	1	0	0	0	0
ENSDART00000188043.1	BX465198.1	0	0	0	0	0	0	0	0	1	0	2	0	0	0	0	0	0	1	0	0	0	0	0	0	0	0	0	0	0	0	0	0	0	1	0	1	0	0	0	1	0	1	0	0	0	0	0	0	0	0	0	0	0	0	0	0	0	2	0	0	0	0	1	0	1	0	0	0	0	0	0	1	0	0	0	0	0	0
ENSDART00000188047.1	scpp8	0	0	0	0	0	0	2	0	0	0	0	0	0	0	0	0	0	0	0	0	0	0	0	0	0	0	0	0	0	0	0	0	0	0	0	0	0	0	0	0	0	0	0	0	0	0	0	0	0	0	0	0	0	0	0	0	0	0	0	0	0	0	0	0	0	0	0	0	0	0	0	0	0	0	0	0	0	0
ENSDART00000188048.1	specc1	4	9	9	9	5	7	5	3	0	0	0	2	1	2	2	0	1	0	0	0	0	0	1	1	1	1	0	0	0	2	0	0	0	0	0	2	3	0	0	0	1	2	0	1	3	3	2	9	10	10	7	2	1	0	12	16	7	4	2	0	0	0	14	11	14	10	2	2	0	0	11	10	7	6	4	0	0	0
ENSDART00000188049.1	CR388207.2	0	0	0	0	0	0	0	0	0	0	0	0	0	0	0	0	0	0	0	0	0	0	0	0	0	0	0	0	0	0	0	0	0	0	0	0	0	0	1	0	0	0	0	0	0	0	0	0	0	0	0	0	0	0	0	0	0	0	0	0	0	0	0	0	0	0	0	0	0	0	0	0	0	0	0	0	0	0
ENSDART00000188053.1	RF00003	0	0	0	0	0	0	0	1	0	0	0	0	0	0	0	0	0	0	0	0	0	0	0	0	0	0	0	0	1	0	0	0	0	0	0	0	0	0	0	0	0	1	0	1	0	0	0	0	0	0	0	0	0	0	0	0	0	1	0	1	0	0	0	0	0	0	0	0	0	0	0	0	1	0	0	0	0	0
ENSDART00000188062.1	macrod1	0	0	0	0	0	0	1	0	0	0	0	0	0	0	0	0	0	1	0	0	1	0	0	1	0	1	1	1	0	0	0	0	0	1	1	0	0	0	0	0	0	0	0	0	1	0	0	0	1	0	0	0	0	0	1	0	1	1	0	0	0	0	0	0	0	0	0	0	0	0	0	0	0	0	0	0	0	0
ENSDART00000188065.1	PQLC1	338	315	278	245	224	235	128	117	348	384	340	307	279	218	131	83	346	317	250	200	173	92	58	46	254	270	234	209	134	78	26	30	413	384	380	294	265	178	100	197	248	207	146	89	41	39	46	295	303	303	219	123	48	48	223	198	179	156	91	40	43	44	266	242	239	190	103	44	31	48	256	220	202	126	56	33	50	62
ENSDART00000188067.1	efcc1	0	0	0	0	0	0	0	0	0	0	0	0	0	0	0	0	0	0	0	0	0	0	0	0	0	0	0	0	0	0	0	0	0	0	0	0	0	0	0	0	0	0	0	0	0	0	0	0	0	0	0	0	0	0	0	0	0	0	0	0	0	0	0	0	0	0	0	0	0	0	0	0	0	0	1	0	0	0
ENSDART00000188074.1	BX005328.1	0	1	1	0	0	1	4	4	0	0	0	2	0	3	23	42	1	0	1	0	0	10	36	66	2	0	0	1	1	6	32	93	1	0	0	1	2	7	36	3	0	0	0	12	36	39	100	1	0	1	0	0	0	0	0	0	1	0	1	0	0	7	0	1	1	0	0	0	2	4	0	1	2	2	1	0	2	2
ENSDART00000188076.1	taok3a	0	0	0	0	0	0	0	0	0	0	0	0	0	0	0	0	0	0	0	0	0	0	0	1	0	0	0	0	0	0	0	0	0	0	0	0	0	0	0	0	0	0	0	0	0	0	0	0	0	0	0	0	0	0	0	0	0	0	0	0	0	0	0	0	0	0	0	0	0	0	0	0	0	0	0	0	0	0
ENSDART00000188078.1	tmem30b	5	5	11	4	4	5	5	7	2	3	3	4	5	2	5	10	3	5	3	7	10	7	5	6	4	4	2	6	9	12	11	3	4	5	4	6	2	5	2	3	2	3	5	2	8	11	14	6	3	2	2	7	11	3	6	6	4	8	9	0	7	2	1	3	2	3	6	4	0	6	4	7	4	3	2	3	5	5
ENSDART00000188079.1	si:ch211-113a14.19	32	28	39	22	17	53	54	44	9	7	6	13	32	41	84	61	16	15	17	32	63	74	67	75	10	9	13	13	26	102	123	69	7	8	12	24	26	46	78	9	8	7	16	22	47	89	48	2	6	16	23	42	49	64	12	6	15	25	33	36	30	33	2	5	13	15	23	20	45	40	3	5	5	11	19	24	27	41
ENSDART00000188080.1	rreb1a	0	0	2	0	0	1	0	0	1	0	0	0	0	0	0	0	0	1	0	0	0	0	2	3	1	0	1	0	0	1	1	0	0	0	1	0	0	2	3	0	0	0	1	0	1	3	5	0	0	0	0	0	0	0	0	0	1	0	1	3	5	2	1	1	0	0	0	0	10	6	0	2	0	0	1	1	2	2
ENSDART00000188082.1	fbxw11a	0	0	0	0	0	1	1	2	1	0	0	0	2	1	2	0	0	0	0	0	1	2	4	2	0	1	1	0	0	0	3	9	0	1	1	1	1	4	2	1	0	0	1	2	0	6	2	1	0	0	0	0	0	5	0	0	0	0	1	1	0	6	0	0	1	1	0	1	0	0	1	0	1	0	2	1	5	4
ENSDART00000188085.1	CR855318.1	1	3	2	2	1	0	1	0	0	1	1	2	6	2	2	13	1	2	2	0	2	2	2	7	0	0	0	0	1	1	1	5	0	0	0	0	1	0	0	0	0	1	0	1	0	5	4	0	1	0	1	5	11	15	0	1	1	1	8	10	10	13	0	0	1	2	4	8	3	10	0	0	2	5	1	7	11	16
ENSDART00000188088.1	RF00001	0	0	0	0	0	0	0	0	0	0	0	0	0	0	0	0	0	0	0	0	0	1	0	0	0	0	0	0	0	0	0	0	0	0	0	0	0	0	0	0	0	0	0	0	0	0	0	0	0	0	0	0	0	0	0	0	0	0	0	0	0	0	0	0	0	0	0	0	0	0	0	0	0	0	0	0	0	0
ENSDART00000188089.1	endou2	0	0	0	0	0	0	0	0	0	0	0	0	0	0	0	0	0	0	0	0	0	0	1	0	0	0	0	0	0	0	0	0	0	0	0	0	0	0	0	0	0	0	0	0	0	0	0	0	0	0	0	0	0	0	0	0	0	0	0	0	0	0	0	0	0	0	0	0	0	0	0	0	0	0	0	0	0	0
ENSDART00000188090.1	ATP9A	5	8	4	12	11	14	11	25	10	5	8	10	9	13	6	13	12	7	9	10	9	14	21	14	12	4	3	5	14	11	10	14	10	8	4	9	7	15	8	9	8	10	12	17	20	8	25	5	12	4	11	25	33	8	7	6	7	9	17	32	16	18	7	10	8	9	25	34	26	15	7	15	11	25	24	29	29	20
ENSDART00000188091.1	pdcd10a	1	0	0	1	0	2	1	1	0	0	1	0	0	0	0	0	0	0	0	1	0	1	0	0	0	1	0	0	0	1	1	0	0	0	0	0	0	0	0	0	0	0	0	0	0	0	2	0	0	0	0	0	1	0	0	0	1	0	0	0	0	0	2	0	1	1	1	0	0	0	0	0	1	0	0	0	0	0
ENSDART00000188095.1	CABZ01090041.1	0	0	0	0	1	0	1	0	1	1	0	0	0	0	0	0	0	0	0	0	0	0	0	0	1	0	0	0	0	0	0	0	0	1	0	0	0	0	0	0	0	1	1	0	0	0	0	0	0	0	0	0	0	0	0	0	0	0	0	1	0	0	0	0	0	0	0	0	0	0	0	0	0	0	0	0	0	0
ENSDART00000188099.1	cep192	0	0	0	0	0	0	0	0	0	0	0	0	0	0	0	0	0	0	0	0	0	0	2	0	0	0	0	0	0	0	0	0	0	0	0	0	0	0	0	0	0	0	0	0	0	0	0	0	0	0	0	0	0	0	0	0	0	0	0	0	0	0	0	0	0	0	0	0	0	0	0	0	0	0	0	0	0	0
ENSDART00000188100.1	BX005407.1	0	0	0	0	0	0	0	1	1	0	1	0	0	0	1	0	0	0	0	2	4	0	2	5	0	0	0	0	2	4	3	2	0	0	0	2	1	0	0	0	0	1	0	0	1	2	4	0	0	0	0	1	0	0	0	0	0	1	0	1	2	0	0	0	0	0	0	0	0	0	0	0	1	1	0	1	2	4
ENSDART00000188102.1	supt3h	168	144	122	111	115	176	236	160	106	103	93	73	98	84	134	138	117	121	99	173	182	212	265	326	185	153	134	173	222	418	474	422	114	87	82	93	95	114	112	170	114	160	147	211	270	278	331	164	143	136	174	284	299	333	193	196	175	177	241	331	392	346	223	180	195	225	261	324	432	338	190	187	172	215	276	345	359	355
ENSDART00000188104.1	hmg20b	0	0	1	0	2	0	1	1	0	1	0	2	1	0	1	0	0	0	1	1	1	0	0	1	1	0	0	1	0	1	0	2	1	0	0	0	1	1	1	0	0	0	0	1	0	0	4	0	0	0	0	0	0	2	0	0	0	0	1	0	5	0	0	1	0	1	0	0	2	0	0	0	0	0	1	0	0	0
ENSDART00000188105.1	hmgb2b	965	933	887	785	1010	1090	1418	1555	933	823	802	825	1127	1370	1940	2712	886	782	813	998	1229	2138	2803	3689	1045	908	867	992	1479	3132	5197	5825	809	661	696	953	1115	1278	1889	1045	785	868	1153	1422	2839	3860	4937	652	659	620	902	1348	1785	2523	881	836	901	1032	1394	2381	3614	4233	943	830	772	794	1209	1724	2945	4073	900	778	813	1140	1538	2542	3300	4179
ENSDART00000188107.1	ephb4a	189	168	175	58	61	53	124	144	178	179	129	83	112	166	232	363	59	65	57	49	39	105	195	240	113	91	59	49	41	71	131	156	78	72	34	32	53	112	147	122	141	98	55	108	243	355	497	75	55	48	21	43	151	177	73	88	60	38	56	205	257	462	94	92	68	34	50	164	343	413	60	54	48	31	106	256	393	449
ENSDART00000188109.1	gcnt3	0	0	0	0	0	0	0	2	0	0	0	0	0	0	0	0	0	0	0	0	0	0	0	2	0	0	0	0	0	1	1	0	0	0	0	0	0	0	0	0	0	0	0	0	0	0	0	0	0	0	0	0	0	0	0	0	0	0	0	0	5	0	0	0	0	0	0	1	0	0	0	1	0	0	0	0	0	4
ENSDART00000188111.1	brpf3b	0	0	1	0	0	0	0	0	0	0	0	0	1	0	0	1	1	0	1	0	2	0	1	1	0	0	0	0	1	0	0	0	0	0	0	0	0	0	1	0	0	0	0	1	3	2	2	0	0	0	0	0	0	2	0	0	0	0	1	0	0	0	0	0	0	1	0	1	2	0	0	0	0	0	0	0	0	0
ENSDART00000188115.1	cmtm6	2	0	0	0	0	1	2	0	0	2	1	0	2	0	2	5	0	1	1	0	1	11	12	14	1	0	0	0	2	7	11	28	1	0	0	0	4	6	4	1	0	0	2	6	10	17	16	0	0	0	2	3	24	23	0	0	0	0	8	8	20	22	0	0	0	1	8	5	12	29	0	0	0	5	8	18	22	23
ENSDART00000188117.1	dnajb12b	2	4	4	3	4	3	4	3	0	3	1	2	3	0	1	0	5	2	4	2	1	1	2	0	2	1	0	3	5	1	0	0	3	6	2	4	2	7	2	1	2	2	0	3	0	2	2	1	0	3	3	1	3	0	2	0	0	1	2	0	2	4	1	2	1	0	0	0	0	2	4	2	2	2	2	6	2	2
ENSDART00000188119.1	si:ch211-168b3.1	0	0	0	0	0	0	0	0	0	0	0	0	0	0	0	0	0	0	1	0	0	0	0	0	0	0	0	0	0	0	0	0	0	0	0	0	0	0	0	0	0	0	0	0	0	0	0	0	0	0	0	0	0	0	0	0	0	0	0	0	0	0	0	0	0	0	0	0	2	0	0	0	0	0	0	0	0	0
ENSDART00000188123.1	dcp1b	0	1	0	0	0	2	0	1	3	0	1	1	0	0	2	1	2	1	2	0	1	1	0	2	0	1	1	3	1	0	1	2	0	2	0	2	1	0	1	0	2	0	1	5	1	5	5	3	0	1	0	0	1	2	1	1	2	1	1	1	2	2	0	3	0	0	2	0	2	2	1	4	0	0	1	0	0	2
ENSDART00000188125.1	nt5c1ab	0	0	0	0	0	0	0	0	0	0	0	0	0	0	0	0	0	0	0	0	0	0	0	0	0	0	0	0	0	0	1	0	0	0	0	0	0	0	0	0	0	0	0	0	0	0	0	0	0	0	0	0	0	0	0	0	0	0	0	0	0	0	0	0	0	0	0	0	0	0	0	0	0	0	0	0	0	0
ENSDART00000188126.1	BX323574.1	0	0	0	2	0	0	0	1	0	1	0	0	1	0	0	0	0	0	0	0	0	1	0	1	0	0	0	0	0	1	1	0	0	0	0	0	1	1	0	0	0	0	0	0	0	0	0	0	0	0	0	0	0	0	1	0	0	0	0	0	0	0	1	0	0	0	0	1	0	0	0	0	0	0	0	1	0	0
ENSDART00000188130.1	sema3gb	3	2	5	3	4	3	5	0	7	3	3	2	1	1	0	3	1	2	3	0	3	0	0	1	4	0	2	3	1	0	0	2	5	4	1	2	3	1	1	2	0	2	0	0	0	2	0	2	3	3	0	2	1	0	1	3	3	0	0	0	0	0	3	5	1	4	1	0	0	0	1	3	2	0	0	0	0	0
ENSDART00000188131.1	si:dkey-7i4.21	0	0	1	1	0	0	0	0	2	0	0	0	0	0	1	0	0	2	0	1	1	0	1	0	1	1	0	0	3	1	0	2	0	0	0	0	0	0	0	0	1	0	0	1	3	8	0	0	0	0	0	0	1	2	0	0	0	0	0	1	3	2	0	0	0	2	2	0	3	0	0	1	1	0	1	1	0	0
ENSDART00000188132.1	ripk4	5	5	6	10	4	6	3	7	5	5	3	4	3	9	8	3	16	10	11	13	6	12	17	8	11	8	7	9	9	7	14	3	4	5	2	5	4	4	2	6	8	8	7	6	14	5	4	2	1	5	6	3	8	7	5	8	10	8	18	21	7	15	3	7	7	9	13	21	24	4	9	1	6	8	16	14	14	12
ENSDART00000188134.1	kcnj1a.2	0	0	0	0	0	0	0	0	0	0	0	0	0	0	0	0	0	0	0	0	0	0	0	0	1	0	1	0	0	0	0	0	0	0	0	0	0	0	0	0	0	0	0	0	0	0	0	0	0	0	0	0	0	0	0	0	0	0	0	0	0	0	0	0	0	0	0	0	0	0	0	0	0	0	0	0	0	0
ENSDART00000188136.1	CABZ01084501.2	464	446	411	431	441	395	433	511	406	374	351	331	436	384	426	401	393	341	352	309	322	367	405	407	256	241	224	230	234	119	106	156	453	434	455	454	433	547	546	474	553	571	600	755	741	629	637	528	516	502	465	332	552	494	444	446	487	531	564	557	416	506	451	479	426	462	501	649	547	532	523	548	571	630	749	737	737	727
ENSDART00000188137.1	CR381647.3	0	0	0	1	0	0	0	0	0	0	0	0	0	0	0	0	0	0	1	0	0	0	1	0	0	0	0	3	2	2	1	0	0	0	0	2	0	0	0	1	0	3	3	1	0	0	0	0	0	4	13	17	23	28	0	0	0	1	11	33	41	66	0	0	3	13	17	25	31	81	0	0	7	13	28	31	61	106
ENSDART00000188143.1	sema5ba	0	0	0	0	0	0	0	0	0	0	0	0	0	0	0	0	0	0	0	0	0	0	0	0	0	0	0	0	0	0	0	0	0	0	0	0	0	0	0	0	0	0	0	0	0	0	0	0	0	0	0	0	0	0	0	0	0	0	0	0	0	0	0	0	0	0	0	0	0	2	0	0	0	0	0	0	0	0
ENSDART00000188148.1	znf985	0	0	0	0	0	0	0	0	0	0	0	0	0	0	0	0	0	0	0	0	0	0	0	0	0	0	0	0	0	1	1	0	0	0	0	0	0	0	0	0	0	0	0	0	0	0	4	0	0	0	0	0	0	0	0	0	0	0	0	0	0	0	0	0	0	0	0	0	2	0	0	0	0	0	0	0	0	0
ENSDART00000188149.1	stim1a	76	64	62	61	64	63	44	56	77	61	67	78	79	56	45	43	68	63	69	65	48	43	31	20	122	113	93	89	57	26	10	6	101	90	77	89	82	80	37	70	72	75	56	54	34	20	5	107	94	104	102	64	37	16	80	85	90	83	55	35	10	2	98	84	62	90	91	44	22	6	96	81	89	61	49	24	6	2
ENSDART00000188150.1	si:ch211-66e2.5	0	0	0	0	0	0	1	0	0	0	0	0	0	0	0	0	0	0	0	0	0	0	0	0	0	0	0	0	0	0	0	0	0	0	0	0	0	0	0	0	0	0	0	0	0	0	0	0	0	0	0	0	0	0	0	0	0	0	0	0	0	0	0	0	0	0	0	0	0	2	0	0	0	0	0	1	0	0
ENSDART00000188151.1	rpl26	11	5	4	22	32	23	26	36	5	6	2	10	22	20	26	55	2	7	12	26	53	87	85	68	3	2	5	13	49	73	126	139	1	0	5	31	30	46	65	1	3	15	22	45	70	95	101	1	3	10	18	29	42	67	0	2	2	5	19	45	92	90	0	0	10	13	35	72	75	92	3	0	4	19	31	67	85	76
ENSDART00000188153.1	bcl9	1390	1397	1406	1675	1900	1979	1940	2096	2161	2111	2279	2159	2052	1904	1960	2156	1642	1493	1793	1651	1672	1736	1588	1849	2213	2420	2103	2346	2860	3909	3700	3419	1893	1691	1544	1671	1704	1767	1713	2598	2298	2358	2048	2216	2181	2018	2111	1607	1596	1531	1449	1840	1420	1377	2021	2341	2096	2234	2073	2097	2050	1864	2365	2167	2011	2151	2220	1877	2219	2240	2368	2413	2321	2429	2160	1842	1969	1923
ENSDART00000188161.1	pigh	122	110	101	99	119	148	126	83	117	140	159	168	127	100	85	79	146	166	171	162	117	77	80	56	98	130	127	154	117	131	92	116	110	105	91	99	81	43	41	94	99	148	90	83	23	44	109	131	150	127	75	86	30	33	139	176	152	139	87	45	41	35	178	150	176	181	146	50	43	33	116	160	140	119	84	51	18	27
ENSDART00000188164.1	RF00026	0	0	0	0	0	0	0	0	0	0	0	0	0	0	0	0	0	0	0	0	0	0	0	0	0	0	0	0	0	0	0	0	0	0	0	0	0	0	0	0	0	0	0	0	0	0	0	0	0	0	0	0	0	0	0	0	0	0	0	0	0	0	0	0	0	1	0	0	0	0	0	0	0	0	0	0	0	0
ENSDART00000188168.1	RF00026	0	0	0	0	0	0	0	1	0	0	1	0	1	1	1	0	0	0	0	0	0	0	0	0	0	0	0	0	0	0	0	0	0	0	0	0	0	0	0	0	0	0	0	0	0	0	0	0	0	0	0	0	0	0	0	0	0	0	0	0	0	0	0	0	0	0	1	0	0	0	0	0	0	0	0	0	0	0
ENSDART00000188170.1	CABZ01056052.1	0	0	1	1	0	0	0	1	0	0	0	1	0	0	0	0	0	0	0	0	0	1	0	0	0	0	0	0	0	0	0	2	0	0	0	0	0	0	0	0	0	0	0	0	0	0	0	0	1	0	1	0	0	0	0	0	0	1	0	0	0	0	0	0	0	0	0	0	0	4	0	0	0	0	0	0	0	0
ENSDART00000188173.1	iqsec2b	0	0	0	0	0	0	0	0	0	0	0	0	0	0	1	0	0	0	0	0	0	0	0	0	0	0	0	0	1	0	0	0	0	0	0	0	0	0	0	0	0	0	0	3	0	0	0	0	0	0	0	0	0	0	0	0	0	0	0	0	0	0	0	0	0	0	0	0	0	0	0	0	0	0	0	0	0	0
ENSDART00000188177.1	cpsf6	74	68	44	80	97	85	142	223	170	114	57	76	88	152	188	264	101	72	88	77	93	181	315	210	116	113	87	83	159	364	613	719	249	120	72	78	131	129	218	94	73	57	67	141	264	331	470	93	60	49	59	112	155	190	188	104	56	83	119	199	349	427	169	139	71	79	138	198	319	467	142	84	59	91	181	193	368	365
ENSDART00000188187.1	kbtbd12	4	10	6	2	0	10	4	2	3	1	0	1	1	2	1	5	5	8	5	3	6	5	9	9	7	8	5	6	8	11	16	16	1	2	2	2	2	1	3	10	2	4	8	8	9	6	9	6	3	3	3	3	4	0	6	7	4	1	1	1	2	4	5	5	3	4	2	7	5	2	3	2	0	2	7	4	5	12
ENSDART00000188189.1	tm6sf2	0	0	0	0	2	0	0	0	0	1	0	0	0	0	0	0	0	0	0	0	1	0	0	0	0	0	0	0	0	5	1	0	0	0	0	0	0	0	0	0	1	0	0	0	0	2	0	0	0	0	0	0	0	0	0	0	0	1	0	0	0	0	0	0	0	1	0	1	2	0	0	0	1	0	1	0	0	0
ENSDART00000188198.1	RF00001	0	0	0	0	0	0	0	0	0	0	0	0	0	0	0	0	0	0	0	0	0	0	1	0	0	0	0	0	0	0	0	0	0	0	0	0	0	0	0	0	0	0	0	0	0	0	0	0	0	0	0	0	0	0	0	0	0	0	0	0	0	0	0	0	0	0	0	0	0	0	0	0	0	0	0	0	0	0
ENSDART00000188199.1	cmss1	0	0	0	0	0	0	0	0	0	0	0	0	0	0	0	0	0	0	0	0	0	0	0	0	0	0	0	0	0	0	0	0	0	0	0	0	0	0	0	0	0	1	0	0	0	0	0	0	0	0	0	0	0	0	0	0	0	0	0	0	0	0	0	0	0	0	0	0	0	0	0	0	0	0	0	0	0	0
ENSDART00000188200.1	BX511028.1	2	0	4	2	5	6	2	2	1	1	2	3	0	4	1	5	1	1	1	2	1	1	9	8	1	0	3	6	7	7	11	19	1	3	3	2	1	3	9	2	1	1	5	1	8	6	39	0	3	1	1	4	1	3	0	2	1	3	3	3	10	26	0	1	1	3	1	5	3	19	0	1	2	1	4	10	11	11
ENSDART00000188203.1	cps1	0	0	0	0	1	0	0	0	1	0	0	0	0	0	0	0	0	0	0	0	0	0	0	0	0	0	0	0	0	0	0	3	0	0	0	0	0	0	0	0	0	0	0	0	0	0	0	0	0	0	0	0	0	0	0	0	0	1	0	0	0	0	0	0	0	0	0	1	0	0	0	0	0	0	0	0	0	0
ENSDART00000188206.1	si:dkeyp-34c12.1	252	220	205	0	1	71	40	30	113	80	82	62	44	42	30	21	145	118	139	164	167	68	27	15	261	186	171	162	139	74	30	9	276	220	207	184	224	150	88	289	258	254	189	188	60	12	11	434	460	482	404	409	180	61	110	150	130	97	56	8	12	2	250	251	247	224	186	80	26	8	326	321	292	316	197	57	10	14
ENSDART00000188207.1	bcor	15	17	18	12	41	70	78	94	19	14	14	24	50	50	92	118	19	22	29	25	39	79	133	202	5	5	13	24	57	143	329	461	11	12	22	56	97	139	180	9	14	23	31	73	182	334	431	5	6	7	11	25	39	36	11	10	14	16	25	35	89	77	14	12	14	15	22	38	26	48	22	10	20	21	19	29	45	78
ENSDART00000188208.1	pleca	0	0	0	0	2	1	3	1	0	0	0	0	0	0	3	9	0	0	0	1	1	5	6	16	0	0	0	0	0	5	10	24	0	0	0	0	2	3	5	0	0	0	0	1	9	33	20	0	0	0	0	0	1	16	0	0	0	0	2	3	12	51	0	0	0	0	2	11	17	48	0	0	0	0	4	10	18	34
ENSDART00000188212.1	lgi1a	2	5	4	5	2	0	1	3	2	3	2	2	4	0	6	8	4	2	3	0	6	9	1	2	3	2	5	2	3	3	1	0	4	7	2	3	4	3	2	2	3	2	3	1	5	2	0	3	5	5	9	10	4	5	7	6	4	6	2	6	2	2	5	1	2	3	4	7	2	0	4	5	4	4	4	6	0	2
ENSDART00000188214.1	kcnh7	0	0	0	0	0	1	0	0	0	0	0	0	0	0	0	0	0	0	0	0	0	0	0	0	0	0	0	0	0	0	0	0	0	0	0	0	0	0	0	0	0	0	0	0	0	0	0	0	0	0	0	0	0	0	0	0	0	0	0	0	0	0	0	0	0	0	0	0	0	0	0	0	0	0	0	0	0	0
ENSDART00000188215.1	ugt2a5	0	0	0	0	0	0	0	0	0	0	0	0	0	0	0	0	0	0	0	0	0	0	0	0	0	0	0	0	0	0	0	0	0	0	0	0	0	0	0	0	0	0	0	0	0	0	0	0	0	0	0	2	0	0	0	0	1	0	0	0	2	0	0	0	0	0	0	0	0	0	0	0	0	0	0	1	2	2
ENSDART00000188217.1	si:dkey-71b5.7	0	0	0	0	0	0	0	0	0	0	0	0	0	0	0	0	0	0	0	0	0	0	0	0	0	0	0	0	0	0	0	0	0	0	0	0	0	0	0	0	0	0	0	0	0	0	0	0	0	0	0	0	0	0	0	0	0	0	0	0	0	0	0	1	0	0	0	0	0	0	0	0	0	0	0	0	0	0
ENSDART00000188219.1	ntmt1	0	0	0	0	0	0	0	0	0	0	0	0	0	0	0	0	0	2	0	0	1	0	0	5	0	1	0	1	0	0	0	0	0	1	0	0	0	0	1	0	0	0	0	0	0	0	0	0	0	0	0	0	0	0	0	0	0	0	0	0	0	0	0	0	0	0	0	0	0	0	0	0	0	0	0	0	0	0
ENSDART00000188223.1	pik3ca	1	1	0	0	0	1	0	0	0	1	1	0	0	0	0	0	0	0	0	0	2	0	1	0	0	0	0	0	1	1	0	0	0	0	0	0	2	0	1	0	0	0	0	0	0	0	0	0	0	1	0	0	0	0	0	1	2	0	0	0	0	0	1	0	0	0	0	0	0	2	0	1	0	0	0	0	0	0
ENSDART00000188225.1	ehbp1l1b	0	0	0	0	0	0	0	0	0	0	0	0	0	0	0	0	0	0	0	0	0	0	0	0	0	0	0	0	0	0	0	0	0	0	0	0	0	0	0	0	0	1	0	0	0	0	0	0	0	0	0	0	0	0	0	0	0	0	0	0	0	0	0	0	0	0	0	0	0	0	0	0	0	0	0	0	0	0
ENSDART00000188234.1	CR392335.1	0	0	0	0	0	0	0	0	0	0	0	0	0	0	0	0	0	0	0	0	0	0	0	0	0	0	0	0	0	0	0	0	0	0	0	0	0	0	0	0	0	0	0	0	0	0	0	0	0	0	0	0	0	0	0	0	0	0	0	0	0	0	0	0	0	0	1	0	0	0	0	0	0	0	0	0	0	0
ENSDART00000188235.1	CABZ01023247.1	0	0	0	1	0	0	0	0	0	0	0	0	0	0	0	0	0	0	0	0	0	0	0	0	0	0	0	0	0	0	0	0	0	0	0	0	0	0	0	0	0	0	0	0	0	0	0	0	0	0	0	0	0	0	0	0	0	0	0	0	0	0	0	0	0	0	0	0	0	0	0	0	0	0	0	0	0	2
ENSDART00000188240.1	LO017951.1	0	0	0	0	0	0	1	0	0	0	0	0	0	0	0	0	0	0	0	0	0	0	0	1	0	0	0	0	0	0	0	0	0	0	0	0	0	0	0	0	0	0	0	0	0	0	0	0	0	0	0	0	0	0	0	0	0	0	0	0	0	0	0	0	0	0	0	0	0	0	0	0	0	0	0	0	0	0
ENSDART00000188242.1	slc22a21	7	6	5	16	12	6	9	6	7	6	7	8	7	6	7	8	7	6	11	10	8	12	5	2	10	16	21	19	14	20	10	6	5	7	5	7	8	7	7	8	8	11	6	10	4	5	18	12	6	15	7	7	11	10	12	7	7	12	9	13	20	13	4	6	5	8	11	6	22	25	7	5	7	5	8	10	19	20
ENSDART00000188245.1	CU182823.3	0	0	0	0	0	0	0	2	0	0	0	0	0	0	0	0	0	0	0	0	0	1	0	0	0	0	0	0	0	0	0	0	0	0	0	0	0	0	0	0	0	0	0	0	0	0	0	0	0	0	0	0	0	0	0	0	0	0	0	0	0	0	0	0	0	0	0	0	0	0	0	0	0	0	0	0	0	0
ENSDART00000188246.1	RF00001	0	0	0	1	0	0	0	0	0	0	0	0	0	0	0	0	0	0	0	0	0	1	0	0	0	0	0	0	0	0	0	0	0	0	0	0	0	0	0	0	0	0	0	0	0	0	0	0	0	0	0	0	0	0	0	0	1	0	0	0	0	0	0	0	0	0	0	0	0	0	0	0	0	0	0	0	0	0
ENSDART00000188248.1	hdac12	0	0	0	0	0	0	0	0	0	0	0	0	0	0	0	0	0	0	0	0	0	0	2	0	0	0	0	0	0	0	0	0	0	0	0	0	0	0	0	0	0	0	0	0	0	0	0	0	0	0	0	0	0	0	0	0	0	0	0	0	2	0	0	0	0	0	0	0	0	0	0	0	0	0	0	0	0	0
ENSDART00000188250.1	dok4	0	0	0	0	0	0	0	0	0	0	0	0	0	0	0	0	0	0	0	0	0	0	0	1	0	0	0	0	0	0	0	0	0	0	0	0	0	0	0	0	0	0	0	0	0	0	0	0	0	0	0	0	0	0	0	0	0	0	0	0	0	0	0	0	0	0	0	0	0	0	0	0	0	0	0	0	0	0
ENSDART00000188251.1	BX571674.1	0	0	0	0	0	0	0	0	0	0	0	0	0	0	0	0	0	0	0	0	0	0	0	0	0	0	0	0	0	0	0	0	0	0	0	0	0	0	0	1	0	0	0	1	0	0	0	0	0	0	0	0	0	0	0	0	0	0	0	0	0	0	0	0	0	0	0	0	0	0	0	0	0	0	0	0	0	0
ENSDART00000188256.1	si:ch211-282b22.1	0	0	0	0	0	0	0	0	0	0	0	0	0	0	0	0	0	0	0	0	0	0	0	0	0	0	0	0	0	1	0	0	0	0	0	0	0	0	0	0	0	0	0	0	0	0	0	0	0	0	0	0	0	0	0	0	1	0	0	0	0	0	0	0	0	0	0	0	0	0	0	0	0	0	0	0	0	0
ENSDART00000188257.1	foxp1b	0	0	0	0	0	2	1	0	0	0	0	0	0	0	0	0	0	0	0	0	0	1	0	0	0	0	0	0	0	0	0	0	0	0	0	0	0	0	0	0	0	0	0	0	0	0	0	0	0	0	0	0	0	0	0	0	0	0	1	0	0	0	0	0	0	0	0	0	0	0	0	0	0	0	0	0	0	0
ENSDART00000188258.1	adad1	1	3	2	0	1	1	0	0	1	3	0	0	0	1	0	1	1	1	1	1	0	0	0	1	1	0	1	2	1	0	0	0	2	1	0	1	0	0	0	1	0	1	2	2	0	0	0	0	3	1	0	0	0	0	0	0	0	0	1	0	2	0	0	1	2	1	0	1	0	0	2	4	0	0	0	0	0	0
ENSDART00000188261.1	tmem68	111	109	108	101	108	111	81	105	168	144	135	102	80	61	37	20	162	205	183	150	143	80	56	29	244	243	205	171	120	115	85	39	133	136	124	90	63	36	34	227	158	150	117	68	29	21	9	173	126	93	73	54	26	25	217	183	123	87	47	22	33	15	256	221	147	109	67	26	22	15	205	180	118	84	39	22	21	21
ENSDART00000188264.1	CU076099.2	0	0	0	0	0	0	0	0	0	0	0	0	0	0	1	0	0	0	0	0	0	0	0	0	0	0	0	0	0	0	0	0	0	0	0	1	0	0	0	0	0	0	0	0	0	0	0	0	0	0	0	0	0	0	0	0	0	0	0	0	0	0	0	0	0	0	0	0	0	0	0	0	0	0	0	0	0	0
ENSDART00000188269.1	FO834850.1	0	0	0	1	0	1	1	0	0	0	0	0	0	1	0	5	0	0	0	0	0	0	0	0	0	0	0	0	0	0	0	0	0	0	0	0	0	0	0	0	0	0	0	3	0	2	2	0	0	0	0	0	1	3	0	0	0	0	2	1	8	7	0	0	0	0	0	2	2	8	0	0	0	0	0	4	3	5
ENSDART00000188277.1	gramd1ba	0	0	0	0	0	1	2	1	0	0	0	0	0	0	0	0	0	0	0	0	0	0	0	2	0	0	0	0	0	0	0	0	0	0	0	0	0	0	0	0	0	0	0	0	3	0	0	0	0	0	0	0	0	0	0	0	0	0	0	0	0	0	0	0	0	0	0	0	0	0	0	0	0	0	0	0	0	0
ENSDART00000188279.1	si:dkey-3h3.3	1	1	1	2	4	4	5	8	15	4	9	3	8	6	8	10	6	2	2	7	1	1	1	0	8	2	9	7	6	9	4	8	10	5	4	11	9	3	9	9	5	8	10	3	8	9	7	4	4	7	9	12	3	3	11	7	1	7	6	6	2	4	7	12	5	4	9	11	0	4	6	9	3	8	7	6	2	5
ENSDART00000188280.1	sult3st3	3	0	1	0	0	0	1	0	0	0	0	0	1	0	0	0	1	0	0	0	0	1	1	0	0	2	0	0	0	1	1	0	1	0	0	0	0	1	0	0	1	0	1	0	3	0	0	0	0	0	0	0	0	0	0	0	0	2	0	1	0	2	0	0	0	1	0	0	0	0	0	0	0	0	0	0	0	0
ENSDART00000188281.1	CU182823.1	0	6	196	564	539	579	488	528	2	18	332	938	1055	953	755	587	0	23	89	188	142	159	113	67	1	1	50	197	313	306	237	175	0	20	200	596	717	697	670	0	45	439	731	933	1047	939	653	10	221	793	936	791	694	530	0	84	676	1381	1540	966	745	423	1	18	349	1087	1522	981	770	425	2	146	937	1359	1502	966	802	401
ENSDART00000188286.1	kras	17	15	13	5	7	20	23	17	31	21	24	28	40	40	41	31	3	2	2	17	16	37	33	58	10	13	7	9	23	24	36	52	11	13	9	11	21	14	19	5	8	5	9	17	17	30	27	7	7	9	14	15	31	20	2	8	4	12	16	15	13	13	13	4	3	14	13	15	12	13	5	4	11	11	20	15	21	23
ENSDART00000188287.1	phf13	89	88	86	92	75	74	77	53	156	135	131	96	72	63	48	65	111	104	152	114	90	78	86	107	141	128	133	156	144	114	139	124	100	81	66	43	43	35	34	148	134	102	66	52	66	86	144	108	75	52	52	51	69	67	106	121	89	64	63	58	77	112	161	144	119	93	77	83	129	159	144	131	99	69	90	89	104	179
ENSDART00000188289.1	si:dkey-118j18.2	0	0	1	0	1	2	0	0	0	0	0	0	1	1	2	5	0	0	1	0	0	1	3	2	0	0	0	0	1	6	6	3	0	0	1	1	2	4	5	0	0	0	2	9	6	5	7	2	0	1	0	0	1	3	0	0	0	1	4	6	8	7	0	0	0	3	2	6	7	6	0	0	0	1	7	0	8	20
ENSDART00000188293.1	PCP4	0	0	0	0	0	0	0	0	0	0	0	0	0	0	0	0	0	0	0	0	0	0	0	0	0	0	0	0	0	0	0	0	0	0	0	0	0	0	0	0	0	0	0	0	0	0	0	0	0	0	0	0	0	0	0	0	0	0	0	0	0	0	0	0	0	0	0	0	0	0	0	0	0	0	0	0	2	0
ENSDART00000188295.1	cnppd1	0	1	0	1	0	0	1	2	3	0	2	0	2	1	0	8	0	4	1	2	0	1	1	1	0	1	0	3	1	1	1	2	0	2	0	2	1	0	0	0	0	1	2	0	0	3	2	0	0	2	0	3	5	11	1	0	3	3	3	14	15	26	0	0	0	0	11	19	14	37	0	1	1	3	10	6	29	27
ENSDART00000188299.1	si:dkey-28k24.2	0	0	1	2	6	1	3	2	0	0	1	0	4	3	5	5	1	4	2	2	2	0	0	2	0	2	0	2	1	2	3	2	0	2	0	1	2	3	0	0	0	0	1	6	3	0	4	0	1	1	3	10	12	13	0	0	0	0	2	3	2	7	0	1	0	3	4	17	17	25	0	0	0	2	5	4	8	11
ENSDART00000188300.1	galr2b	0	0	0	0	0	0	0	0	1	0	0	0	1	0	0	0	0	0	0	0	0	0	0	0	1	1	0	0	1	0	0	0	0	0	0	0	0	0	0	2	0	0	0	0	0	0	0	0	0	0	0	0	0	0	0	0	0	0	0	0	0	0	0	0	0	0	1	0	0	0	0	0	0	0	0	0	0	0
ENSDART00000188304.1	CR293507.1	210	171	153	193	210	133	187	182	234	170	163	183	234	236	299	449	162	146	167	191	258	386	424	541	246	176	166	152	204	129	231	397	247	225	203	257	250	352	331	294	225	260	321	385	540	709	899	193	169	176	215	237	403	548	266	198	243	271	367	511	596	960	246	191	196	208	281	563	684	1149	230	218	217	252	443	561	801	1137
ENSDART00000188306.1	sp9	0	2	6	3	4	5	6	1	0	1	1	0	3	2	2	1	0	0	0	1	1	7	4	2	0	0	0	1	3	4	3	3	0	0	0	1	0	0	0	1	0	0	0	0	3	0	0	0	0	3	3	7	1	2	2	3	4	4	3	1	7	11	1	4	1	1	0	1	0	4	0	1	1	3	1	4	0	0
ENSDART00000188307.1	AL772241.1	0	0	0	2	0	0	0	0	0	0	0	0	0	0	0	0	0	0	0	0	1	1	2	2	0	0	0	0	0	1	0	0	0	0	0	0	0	0	0	0	0	0	0	0	0	0	0	0	0	0	0	0	0	0	0	0	0	0	0	1	0	0	0	0	0	0	2	0	0	0	0	0	0	0	0	0	0	0
ENSDART00000188315.1	nr1d4a	0	0	0	0	0	0	0	0	0	0	0	0	0	0	0	0	0	0	0	0	0	0	0	0	0	0	0	0	0	0	0	0	0	0	0	0	0	0	0	0	0	0	0	0	0	0	0	0	0	0	0	0	0	0	0	0	0	1	0	0	0	0	0	0	0	0	0	0	0	0	0	0	0	0	0	0	0	0
ENSDART00000188317.1	clpxb	0	0	0	0	1	1	2	1	0	0	0	0	0	0	0	0	0	0	0	0	0	0	3	0	0	0	0	0	1	0	1	0	0	0	0	0	0	0	1	0	0	0	1	0	0	0	0	0	0	0	0	0	0	0	0	0	0	0	0	0	2	0	0	1	0	0	0	0	0	0	0	0	0	0	0	0	0	0
ENSDART00000188323.1	mtf2	0	0	1	0	0	2	0	0	0	0	0	0	0	0	0	0	0	0	0	3	0	2	0	0	0	1	2	2	0	0	0	2	1	1	0	0	0	0	0	0	0	0	0	0	1	2	0	0	0	0	0	1	0	2	0	0	0	2	0	0	2	0	0	0	1	0	0	0	0	0	0	1	0	0	0	1	2	2
ENSDART00000188328.1	mchr2	1	1	0	0	0	1	0	0	0	0	1	0	1	0	0	0	0	1	0	0	0	0	0	1	0	0	0	0	0	1	1	0	0	0	0	0	0	0	0	0	0	0	0	0	0	0	0	0	0	0	1	0	0	0	0	0	0	0	0	0	0	0	0	0	0	0	0	0	0	0	0	0	0	0	0	0	0	0
ENSDART00000188330.1	slit1b	2	1	1	0	0	1	2	0	0	2	2	1	0	0	1	1	0	1	1	1	2	0	0	1	1	2	0	0	0	0	1	0	0	1	2	0	0	0	0	6	0	1	1	0	0	0	0	2	1	2	0	1	0	0	0	0	0	2	0	3	0	0	2	2	0	1	0	0	0	0	2	3	4	0	0	0	0	0
ENSDART00000188331.1	ipcef1	16	17	20	31	26	15	51	76	24	20	21	20	28	73	239	480	42	41	52	46	33	145	421	701	56	58	50	51	67	238	630	962	29	24	30	22	14	49	136	38	28	31	26	28	173	331	497	30	25	20	20	32	200	344	27	16	21	24	64	278	599	728	30	32	22	15	45	198	499	663	32	22	26	15	94	358	597	678
ENSDART00000188341.1	tp53rk	1719	1674	1728	2275	2393	2362	2875	3149	1457	1564	1680	1861	2148	2093	2312	2507	1857	2002	1934	2270	2297	2076	1912	1777	1689	1841	1880	1991	2159	2301	2168	1925	2363	2450	2556	2955	3146	3143	3111	1890	1790	2188	2427	2379	2333	1981	1717	1824	2096	2092	2105	2249	2170	2428	1711	1640	1864	2104	2339	2381	2962	2346	2002	1874	1885	2187	2397	2834	2789	2673	2031	1974	2287	2462	2657	2799	2613	2611
ENSDART00000188347.1	si:dkey-185e18.7	0	0	0	0	0	0	0	0	0	0	0	0	0	0	0	0	0	0	0	0	2	0	0	1	0	0	0	0	0	0	0	0	0	0	0	0	2	0	0	0	0	0	0	1	0	0	0	0	0	0	0	0	0	0	0	0	0	0	0	0	0	0	0	0	0	0	0	0	0	0	0	1	0	0	0	0	0	0
ENSDART00000188349.1	RF00494	9	8	7	11	4	5	7	6	3	4	2	3	2	5	3	5	3	1	2	2	2	2	5	2	1	1	3	2	2	2	3	6	1	0	1	2	0	1	1	0	1	2	4	3	3	5	2	4	3	0	2	1	10	3	1	2	2	2	2	3	7	4	1	3	1	2	2	4	5	4	3	1	0	1	4	4	6	0
ENSDART00000188357.1	zranb3	4	4	4	2	2	3	1	3	2	3	2	1	1	2	1	0	4	4	2	3	8	2	2	2	3	3	3	3	1	0	0	0	2	0	1	0	0	2	1	3	4	2	3	5	3	2	2	2	2	2	2	0	1	0	1	4	0	1	2	0	0	0	2	1	8	3	4	4	2	2	2	3	2	2	4	1	2	2
ENSDART00000188362.1	sec22c	5	4	3	0	2	1	0	1	2	2	2	4	0	1	0	0	7	2	4	1	0	0	1	0	3	1	4	0	4	1	3	3	3	3	3	2	3	2	3	3	1	3	0	2	1	5	0	2	7	3	1	2	1	0	4	5	3	1	1	3	2	0	6	4	2	1	0	1	3	0	2	1	2	3	0	0	2	5
ENSDART00000188365.1	si:dkey-172k15.6	0	0	0	0	0	0	0	0	0	0	0	0	0	0	0	0	0	0	0	0	0	0	0	0	0	0	0	0	0	0	0	0	0	0	0	0	0	0	0	0	0	0	0	0	0	0	0	0	0	0	0	0	1	0	0	0	0	0	0	0	0	0	0	0	0	0	1	0	0	0	0	0	0	0	0	0	0	0
ENSDART00000188366.1	unc119a	0	0	0	0	0	0	0	0	0	0	0	0	0	0	0	0	0	0	0	0	0	0	0	0	0	0	0	0	0	1	0	0	0	0	0	0	0	0	0	0	0	0	0	0	0	0	0	0	0	0	0	0	0	0	0	0	0	0	0	0	0	0	0	0	0	0	0	0	0	0	0	0	0	0	0	0	0	0
ENSDART00000188375.1	hinfp	0	2	1	1	0	1	3	0	0	0	0	1	0	0	5	0	1	1	1	2	0	2	4	2	2	2	1	1	0	1	3	5	2	1	0	0	1	0	1	1	2	0	0	1	1	2	0	2	0	1	0	0	0	0	3	1	1	0	1	0	2	0	4	1	0	0	2	0	0	2	1	1	2	3	0	0	0	4
ENSDART00000188377.1	RF00001	0	0	0	0	0	0	0	0	0	0	0	0	0	0	0	0	1	0	0	0	0	0	0	0	0	0	0	0	0	0	0	0	0	0	0	0	0	0	0	0	0	0	0	0	0	0	0	0	0	0	0	0	0	0	0	0	0	0	0	0	0	0	0	0	0	0	0	0	0	0	0	0	0	0	0	0	0	0
ENSDART00000188379.1	eno3	1	1	2	2	3	6	7	8	10	7	10	8	12	5	10	7	6	6	6	12	7	8	13	17	11	7	7	11	11	32	36	35	4	5	5	6	9	7	11	9	10	11	20	19	11	9	20	3	2	4	1	5	0	7	5	5	5	7	11	8	16	4	6	5	3	5	17	9	12	15	8	13	6	10	10	18	13	7
ENSDART00000188384.1	znf142	9	11	11	5	9	14	5	7	10	5	10	4	9	11	6	5	7	7	5	2	6	6	4	1	3	10	7	3	13	7	11	13	3	5	4	8	10	7	10	9	8	2	4	5	17	3	14	2	4	1	4	13	22	21	6	7	4	2	10	14	15	7	5	5	5	3	8	18	14	15	4	9	2	4	8	11	11	11
ENSDART00000188386.1	si:ch1073-440p11.2	0	0	0	0	0	0	0	0	0	0	0	0	0	0	0	0	0	0	0	0	0	0	0	0	0	0	0	0	0	0	0	0	0	0	0	0	1	0	0	0	0	0	0	0	0	0	0	0	0	0	0	0	0	0	0	0	0	0	0	0	0	0	0	0	0	0	0	0	0	0	0	0	0	0	0	0	0	0
ENSDART00000188393.1	CABZ01085201.1	0	0	0	0	0	0	0	1	0	0	0	0	0	0	1	0	0	0	0	0	0	0	1	0	0	0	0	0	0	0	0	0	0	0	0	0	1	0	0	0	0	0	0	0	0	0	0	0	0	0	0	1	0	0	0	0	0	0	0	0	0	0	0	0	0	0	0	0	0	0	0	0	0	0	0	0	0	0
ENSDART00000188394.1	asb8	51	40	43	19	29	27	16	20	57	57	33	29	17	9	7	14	49	49	59	30	22	14	6	5	78	66	61	40	11	17	4	3	83	57	37	26	19	15	12	82	61	32	17	5	1	5	5	51	38	27	15	6	4	2	56	43	29	13	7	3	7	6	65	61	39	23	13	5	2	0	55	55	23	14	6	0	0	0
ENSDART00000188395.1	rspo1	26	30	22	11	11	4	5	8	16	15	11	6	1	6	6	1	24	26	8	10	3	3	0	0	15	14	13	9	4	1	1	0	23	19	13	2	5	2	2	19	17	13	9	2	0	0	2	29	22	13	9	2	4	3	18	20	10	5	10	1	2	0	13	12	15	9	9	1	2	4	18	13	8	6	6	0	2	0
ENSDART00000188398.1	lin7c	1	1	1	3	3	2	1	1	0	1	0	1	1	2	1	1	0	2	2	0	3	2	1	1	3	2	1	1	2	2	0	2	0	2	1	0	1	0	1	2	3	1	4	2	0	0	2	1	2	0	2	1	1	0	3	1	1	0	1	0	0	0	0	1	2	0	1	0	0	0	0	0	1	0	0	1	0	0
ENSDART00000188401.1	AL590152.1	0	0	0	0	0	1	0	1	0	0	0	0	0	0	0	0	0	0	0	0	0	0	0	2	0	0	0	0	0	0	0	0	0	0	0	0	0	0	0	0	0	0	0	1	0	0	4	0	0	0	0	0	0	0	0	0	0	0	0	0	0	0	0	0	0	0	0	0	0	0	0	0	0	0	0	0	0	2
ENSDART00000188403.1	CABZ01086611.1	1	2	2	1	1	2	0	5	0	1	0	0	3	2	3	5	1	0	1	0	2	0	4	7	1	0	0	1	1	5	3	3	0	2	1	2	3	16	0	0	0	1	0	0	4	2	4	0	0	0	0	0	5	2	0	1	0	0	1	6	5	9	0	0	0	0	2	1	5	0	0	1	1	4	4	11	5	2
ENSDART00000188405.1	CABZ01071061.1	53	62	65	46	48	80	69	87	40	31	27	27	31	39	30	18	55	48	75	35	58	46	45	65	31	26	34	32	34	24	19	27	49	48	50	44	51	46	63	32	50	35	37	29	38	30	39	34	24	38	51	40	38	41	20	44	30	25	28	21	25	24	32	30	37	41	39	28	34	23	29	21	30	34	26	21	48	34
ENSDART00000188408.1	piezo2a.2	40	37	39	126	154	95	65	107	64	55	67	73	68	49	64	79	111	96	98	71	112	121	93	125	57	66	77	74	67	35	27	38	76	93	88	86	83	98	45	59	78	104	97	91	69	48	43	75	96	79	76	48	59	41	58	116	122	102	79	75	25	28	64	69	87	101	64	77	51	33	81	97	85	67	87	75	37	7
ENSDART00000188410.1	itln1	0	0	0	0	1	0	0	0	0	0	0	0	0	0	0	0	0	0	0	0	0	0	0	0	0	0	0	0	0	0	0	2	0	0	0	0	0	1	0	0	0	0	0	0	0	0	2	0	0	0	0	0	0	0	0	1	0	0	0	0	0	0	0	0	0	0	0	0	0	0	0	0	0	0	0	0	0	0
ENSDART00000188412.1	ush1ga	2	2	2	2	3	5	5	1	2	0	2	4	1	1	1	3	5	4	2	7	12	24	7	25	3	4	6	11	6	11	13	8	2	0	1	2	3	1	0	6	7	2	5	5	1	2	4	3	6	3	2	1	3	0	2	6	4	3	2	4	0	0	6	5	8	18	7	4	7	0	6	3	3	5	4	6	0	2
ENSDART00000188415.1	LO018557.1	605	606	596	697	890	900	814	857	702	714	714	768	781	747	707	901	793	750	844	950	972	1007	1019	1100	805	894	776	835	983	1388	1274	1351	699	621	604	663	763	670	678	731	725	737	670	637	751	800	1164	633	646	617	623	727	716	751	618	647	674	651	706	844	928	1055	731	584	580	634	785	781	912	1078	648	674	630	718	746	881	926	1123
ENSDART00000188417.1	si:ch211-250e5.16	64	100	99	85	76	160	169	237	83	96	79	108	84	92	130	81	163	159	198	205	160	125	97	86	36	63	74	79	78	70	52	39	22	30	53	62	61	66	61	66	60	85	73	66	68	50	30	21	25	28	36	51	35	8	57	92	68	65	71	49	109	33	53	70	61	50	67	42	27	33	55	53	81	65	43	71	47	32
ENSDART00000188418.1	rnf217	1	0	3	0	1	1	0	1	0	0	0	0	0	1	0	0	1	1	0	0	0	0	0	0	0	1	1	0	0	1	1	2	0	0	0	0	0	0	0	0	2	1	0	2	0	2	2	2	0	1	0	0	0	0	2	1	0	0	0	0	0	0	0	0	1	1	0	0	0	0	2	1	1	1	0	0	0	0
ENSDART00000188428.1	si:dkey-92j12.5	0	1	1	2	1	0	0	1	2	2	2	1	1	0	0	0	0	0	0	1	2	2	3	2	4	1	0	2	1	0	1	2	1	2	0	0	1	0	0	0	0	0	2	0	0	0	0	1	2	0	1	0	0	0	0	1	0	1	0	0	2	0	0	1	2	1	1	0	0	0	2	2	0	0	0	3	0	0
ENSDART00000188431.1	adgrb1a	0	1	0	0	0	0	3	0	0	1	0	0	0	0	0	0	0	1	1	0	0	0	0	0	0	0	0	0	0	0	0	0	0	0	1	0	0	1	0	0	0	0	0	0	0	0	0	1	0	0	1	0	0	0	0	1	0	0	0	0	3	0	0	0	0	0	0	0	0	0	0	0	0	0	0	0	0	0
ENSDART00000188434.1	LO016987.2	4	6	4	6	10	4	9	2	18	20	21	20	9	16	15	25	0	0	0	0	3	6	6	24	2	0	1	1	2	4	11	38	26	22	19	15	11	16	10	3	2	6	5	12	11	21	32	1	2	2	2	1	4	11	0	3	0	3	7	7	21	24	0	1	1	2	3	4	33	31	1	2	1	3	2	6	34	53
ENSDART00000188436.1	alcama	0	0	0	0	0	0	0	0	0	0	0	0	0	0	0	0	0	0	0	0	0	0	0	0	0	0	0	0	0	0	0	0	0	0	0	1	0	0	0	0	0	0	0	0	0	0	0	0	0	0	0	0	0	0	0	0	0	0	0	0	0	0	0	0	0	0	0	0	0	0	0	0	0	0	0	0	0	0
ENSDART00000188437.1	adgrg7.2	0	0	0	0	0	0	0	0	1	1	0	0	0	0	0	0	1	1	0	1	0	0	0	0	0	0	0	1	2	1	0	0	0	0	0	1	0	0	0	1	1	0	0	0	0	0	0	0	0	0	0	0	0	0	0	0	0	1	0	0	0	0	0	0	0	0	1	0	0	0	0	0	0	0	0	0	2	0
ENSDART00000188440.1	FP236318.2	0	0	0	0	0	0	0	1	0	0	0	1	0	0	0	0	0	0	0	1	1	2	0	0	2	0	0	0	0	0	1	2	0	0	1	0	0	0	0	0	0	0	0	2	0	0	2	0	0	1	0	0	1	2	0	0	1	0	0	0	0	0	0	0	0	1	2	0	0	0	0	0	0	0	0	0	0	0
ENSDART00000188443.1	stag3	4	5	5	2	3	5	4	3	1	1	4	4	1	2	2	5	4	3	3	7	3	2	2	3	2	2	3	3	4	2	1	3	0	3	5	2	4	0	5	4	3	4	4	0	1	0	0	1	2	1	3	4	1	0	1	3	3	2	1	3	7	0	1	3	2	3	2	4	0	2	0	1	3	2	6	1	0	0
ENSDART00000188447.1	prr12b	0	0	0	0	0	0	0	0	0	0	0	0	0	0	0	0	0	0	0	0	2	0	2	0	0	0	0	0	0	0	0	0	0	0	0	0	0	0	0	0	0	0	0	0	0	0	0	0	0	0	0	0	1	0	0	0	0	0	0	0	0	0	0	0	0	0	0	0	0	0	0	0	0	0	0	1	0	0
ENSDART00000188450.1	CABZ01112050.1	4	12	10	2	3	3	6	4	3	4	1	2	5	0	0	1	14	18	16	12	17	10	5	8	8	13	10	9	5	3	3	2	7	2	6	7	1	4	3	2	3	2	1	3	0	0	0	2	3	3	0	0	0	0	0	0	1	1	0	1	0	0	1	0	2	0	0	0	0	0	0	0	0	0	1	0	2	0
ENSDART00000188453.1	ndfip2	0	0	0	0	0	0	0	0	0	0	0	0	0	0	0	0	0	0	0	0	0	0	0	0	0	1	0	0	0	0	0	0	0	0	0	0	0	0	0	0	0	0	0	0	0	0	0	0	0	0	0	0	0	0	0	0	0	0	0	0	0	0	0	0	0	0	0	0	0	0	0	0	0	0	0	0	0	0
ENSDART00000188456.1	tet3	0	1	1	0	0	0	1	0	0	0	1	1	0	1	0	0	0	0	0	2	0	0	1	0	0	0	0	0	1	0	0	0	0	1	0	0	0	0	0	0	0	0	0	0	0	2	4	0	0	0	0	0	0	0	0	0	0	0	0	0	0	0	1	2	0	0	0	1	0	0	0	2	0	0	0	0	0	0
ENSDART00000188460.1	dcn	0	0	1	0	2	0	0	1	0	2	0	0	0	1	0	0	0	2	0	1	1	1	1	0	0	0	2	2	0	0	0	0	0	0	1	1	2	1	0	0	2	1	0	0	0	0	0	2	3	0	1	0	0	0	0	0	0	0	0	0	0	0	0	0	1	0	0	0	0	0	1	0	0	0	0	0	0	0
ENSDART00000188461.1	CABZ01015105.1	0	0	0	0	0	0	0	1	0	0	0	0	1	1	0	0	0	0	0	0	0	0	0	0	0	0	0	0	0	0	0	0	0	0	0	0	3	1	0	0	0	0	0	0	3	0	4	0	0	0	0	0	0	0	0	0	0	0	0	0	0	0	0	0	0	0	0	0	0	0	0	0	0	0	0	0	0	0
ENSDART00000188464.1	RF00001	0	0	0	0	0	0	0	0	0	0	0	0	0	0	0	0	0	0	0	0	0	1	1	0	0	0	0	0	0	0	1	2	0	0	0	0	0	0	0	0	0	0	0	0	0	0	0	0	0	0	0	0	0	0	0	0	0	0	0	0	0	0	0	0	0	0	0	0	2	0	0	0	0	0	0	0	0	0
ENSDART00000188465.1	RF00001	0	0	0	0	0	0	0	0	0	0	0	0	1	0	0	0	0	0	0	0	0	0	0	0	0	0	0	0	0	0	0	0	0	0	0	0	0	1	1	0	0	0	0	0	1	0	2	0	0	0	0	1	0	0	0	0	0	0	0	0	0	0	0	0	0	0	0	0	0	0	0	0	0	0	0	1	0	4
ENSDART00000188470.1	cntnap1	0	0	0	0	0	0	0	0	0	0	0	0	0	0	0	0	0	0	0	0	0	0	0	0	0	0	0	0	0	0	0	0	0	0	0	0	0	0	0	0	0	0	0	0	0	0	0	0	0	0	0	0	0	0	0	0	0	0	0	0	0	0	0	0	0	0	0	0	0	0	1	0	0	0	0	0	0	0
ENSDART00000188472.1	micall1a	0	0	0	0	0	0	0	0	0	0	0	1	0	0	0	0	0	0	0	0	2	1	0	0	0	0	0	0	0	1	1	0	0	0	0	0	0	0	0	0	0	0	0	0	0	0	0	0	0	0	0	0	0	0	0	0	0	0	0	0	0	0	0	0	0	0	0	0	0	0	0	0	0	0	0	0	0	0
ENSDART00000188477.1	RF00001	0	0	0	0	0	0	1	0	0	0	0	0	0	0	0	0	0	0	0	0	0	0	0	0	0	0	0	0	0	0	0	0	0	0	0	0	0	0	0	0	0	0	0	0	0	0	0	0	0	0	0	0	0	0	0	0	0	0	0	0	0	0	0	0	0	0	0	0	0	0	0	0	0	0	0	0	0	0
ENSDART00000188480.1	ifih1	0	0	0	0	1	0	0	0	0	1	0	0	1	1	0	0	0	0	0	0	0	1	3	0	0	0	0	1	0	1	1	0	0	0	0	0	1	0	0	0	1	0	1	1	0	2	0	0	0	0	0	2	1	3	0	0	0	0	1	3	0	0	0	0	0	0	1	0	2	6	0	0	0	0	0	1	2	0
ENSDART00000188481.1	BX510352.1	0	0	0	0	0	0	0	0	0	0	1	0	0	0	0	0	0	0	0	0	0	0	0	0	0	0	0	0	0	0	0	0	0	0	0	0	0	0	0	0	0	0	0	0	0	0	0	0	0	0	0	0	0	0	0	0	0	0	0	0	0	0	0	0	0	1	0	0	0	0	0	0	0	0	0	0	0	0
ENSDART00000188482.1	scai	0	0	0	1	0	0	0	0	0	0	0	0	0	2	0	0	0	0	0	0	0	0	0	0	0	0	0	0	0	0	0	0	0	0	0	0	0	2	0	0	0	0	0	0	0	0	0	0	0	0	0	0	0	0	0	0	0	0	0	0	0	0	0	0	0	0	0	0	2	0	0	0	0	0	0	0	0	2
ENSDART00000188490.1	myo10l3	2	0	3	2	1	3	6	2	3	3	2	1	1	2	3	10	2	2	3	3	5	10	25	48	2	2	2	3	2	2	16	55	0	0	1	2	4	6	9	0	0	1	4	1	1	42	153	0	1	2	3	2	3	8	0	0	0	1	0	3	5	17	1	1	0	2	1	5	3	17	0	0	0	3	0	6	6	16
ENSDART00000188494.1	BX649559.2	0	1	3	3	5	8	10	1	0	0	0	3	1	2	2	0	0	1	2	1	2	1	3	9	2	1	3	2	1	8	0	2	2	0	0	1	1	0	1	1	0	1	2	2	1	2	0	0	1	0	2	4	3	2	1	0	3	2	2	6	2	6	0	0	7	4	4	6	5	6	0	0	4	5	8	7	10	2
ENSDART00000188495.1	mysm1	5	6	8	4	5	6	4	3	9	10	8	7	10	6	2	4	2	6	2	3	1	0	3	0	3	3	1	1	1	3	0	5	3	1	1	2	1	1	0	1	0	4	1	3	1	2	0	3	1	4	3	2	0	0	2	4	3	2	0	1	3	0	0	0	0	1	1	1	0	4	3	3	2	2	4	0	5	2
ENSDART00000188497.1	zgc:86764	0	1	0	0	0	1	1	0	0	0	2	0	0	0	0	0	0	0	2	1	0	0	1	0	2	1	0	0	0	1	0	0	1	0	0	0	0	0	0	0	0	0	0	0	0	0	0	0	0	0	0	1	0	0	0	0	0	0	0	0	0	2	0	1	0	1	0	0	2	0	0	1	1	0	0	0	3	0
ENSDART00000188498.1	BX537263.3	5	3	4	4	0	5	8	4	1	0	0	0	0	1	1	0	2	2	1	1	3	8	6	11	0	0	0	0	0	0	0	0	1	0	0	1	1	0	0	0	0	0	0	1	0	0	0	0	0	0	0	0	0	2	0	0	1	0	1	0	0	0	0	0	0	0	0	1	0	0	0	0	0	0	0	0	5	2
ENSDART00000188500.1	DNAL1 (1 of many)	0	0	0	0	0	0	0	0	0	0	0	0	0	0	0	0	0	0	0	0	0	0	0	0	0	0	0	0	0	0	0	0	0	0	0	0	0	0	0	0	0	0	0	0	0	0	0	0	0	0	0	0	0	0	0	0	0	0	0	0	0	4	0	0	0	0	0	0	0	0	0	0	0	0	0	0	0	0
ENSDART00000188505.1	hist1h2a3	11	13	21	17	21	94	144	56	2	4	8	20	44	56	73	91	10	6	7	15	34	64	52	52	4	5	7	15	31	60	109	112	7	3	14	32	39	52	82	6	3	9	35	29	66	103	116	6	7	13	31	54	61	108	2	6	9	14	38	45	92	70	1	6	7	11	27	32	55	79	4	4	10	12	20	49	56	69
ENSDART00000188508.1	txlna	32	33	20	29	40	27	22	33	45	44	48	58	35	30	30	18	27	24	38	32	23	22	22	26	34	27	32	30	22	22	16	25	32	39	28	27	25	25	11	35	38	36	46	23	19	24	23	33	34	29	35	21	23	15	32	35	35	44	27	21	23	18	41	30	31	33	32	21	17	25	37	42	39	30	29	8	24	18
ENSDART00000188510.1	fbxw4	1	2	0	1	0	0	0	0	1	1	0	1	0	0	0	1	1	1	0	0	2	0	2	1	0	1	1	0	0	1	0	2	0	0	0	0	1	4	0	1	0	2	0	1	4	0	2	0	0	0	0	1	1	2	3	0	0	0	1	0	2	0	2	0	0	1	1	0	0	0	0	0	0	1	0	0	0	0
ENSDART00000188515.1	ice2	0	1	1	0	1	0	0	0	0	0	1	0	0	0	0	0	0	0	0	0	1	0	0	0	0	1	0	1	0	0	3	0	0	0	0	0	0	0	0	0	0	0	0	0	1	0	0	0	0	0	0	0	0	0	1	0	0	0	0	0	0	0	0	0	1	1	0	1	0	0	0	0	0	0	0	0	0	0
ENSDART00000188526.1	fntb	2	0	1	5	1	1	3	1	6	3	2	3	4	8	1	3	2	3	2	6	6	3	2	3	2	1	2	3	2	1	1	3	1	2	5	5	9	5	2	1	3	1	2	3	10	2	4	2	1	3	4	6	3	2	1	1	2	4	1	0	0	0	2	3	3	1	3	5	2	0	1	1	2	0	0	0	0	0
ENSDART00000188527.1	RF00003	0	0	0	0	1	0	0	0	0	0	0	0	0	0	0	0	0	0	0	0	0	0	0	0	0	0	0	0	0	0	0	0	0	0	0	0	0	0	0	0	0	0	0	0	0	0	0	0	0	0	0	0	0	0	0	0	0	0	0	0	0	0	0	0	0	0	0	0	0	0	0	0	0	0	0	0	0	0
ENSDART00000188534.1	kif4	0	0	1	2	1	0	0	0	0	0	0	2	0	5	5	7	1	2	2	1	10	16	17	15	4	2	2	2	13	14	22	19	0	0	0	0	1	3	1	0	0	1	2	7	17	14	23	0	0	1	2	4	10	7	0	0	1	2	8	10	5	6	0	1	0	1	10	12	10	8	1	1	2	6	8	10	8	9
ENSDART00000188536.1	si:rp71-36a1.1	34	42	40	74	88	98	107	99	61	74	56	64	76	75	102	111	61	62	59	67	64	56	84	68	88	82	73	85	87	109	126	98	131	111	109	98	159	131	151	106	86	87	89	114	107	88	64	37	32	38	30	52	56	44	47	31	45	38	61	53	79	51	30	34	33	31	43	45	67	48	40	48	43	40	42	57	61	59
ENSDART00000188537.1	otpb	0	0	0	2	4	2	7	12	1	0	0	0	2	6	3	5	0	1	0	1	2	0	0	1	0	0	0	0	8	2	4	0	0	0	0	1	5	8	10	0	1	0	2	10	11	8	0	0	0	0	1	2	4	2	0	0	0	2	2	10	3	0	0	0	0	0	6	8	2	4	0	0	0	4	6	3	3	0
ENSDART00000188540.1	zgc:100906	23	35	34	19	26	12	10	15	7	17	23	26	29	26	25	25	50	48	45	31	27	19	40	41	22	46	53	55	23	62	66	80	20	25	27	25	33	22	19	25	24	29	15	23	45	39	46	33	27	23	15	31	20	33	18	32	22	13	19	35	23	42	20	21	23	18	24	18	53	40	23	29	29	14	26	19	34	25
ENSDART00000188544.1	CABZ01074307.2	229	272	250	282	415	211	275	267	98	108	106	164	322	443	715	889	485	523	476	460	732	851	1002	1063	379	426	383	403	520	908	1430	1453	151	157	214	467	612	921	1241	155	199	243	383	721	1178	1643	1771	371	406	459	468	822	1156	2002	175	241	293	303	636	1117	1670	1925	190	258	300	346	504	950	1266	2025	232	267	247	480	679	1224	1719	1967
ENSDART00000188553.1	CABZ01039304.1	1	1	0	0	2	3	4	1	1	4	8	4	3	4	1	5	0	0	0	0	0	2	0	1	2	1	0	0	0	0	0	2	0	1	1	1	2	0	1	0	1	1	0	1	1	2	0	1	1	3	3	0	1	0	0	2	1	1	2	1	0	0	1	0	2	0	0	0	0	0	1	0	0	0	0	0	0	0
ENSDART00000188554.1	CABZ01059559.1	0	0	0	5	4	5	11	2	0	0	0	1	0	2	1	1	0	0	0	0	1	0	1	0	0	0	0	0	0	0	0	2	0	0	0	0	1	0	0	0	0	0	0	0	1	3	2	0	1	0	2	1	3	13	2	0	0	2	2	3	3	4	0	0	0	0	0	1	3	10	0	0	0	1	0	4	14	5
ENSDART00000188556.1	si:ch211-253b8.5	1	2	1	1	2	0	0	2	1	0	2	1	0	4	2	0	0	0	0	0	0	0	0	0	0	0	0	0	0	0	0	0	0	0	0	1	0	0	0	0	0	0	0	0	0	0	0	2	0	0	0	0	0	0	0	0	0	0	0	0	0	0	0	0	0	0	0	0	0	0	0	0	0	0	0	0	0	0
ENSDART00000188561.1	CU896602.4	0	0	1	1	0	2	0	0	0	0	1	0	0	0	2	0	0	0	1	0	0	0	0	0	0	0	1	1	0	0	0	0	0	0	0	1	1	1	2	1	0	0	1	1	0	2	0	0	0	0	1	0	3	2	0	0	2	0	1	1	0	0	0	0	0	1	1	0	0	2	0	0	1	0	0	0	0	0
ENSDART00000188563.1	RF00001	0	0	0	0	0	0	0	1	0	0	0	0	0	0	0	0	0	0	0	0	0	4	0	0	0	0	0	0	0	0	0	0	0	0	0	0	0	0	0	0	0	0	0	0	0	0	0	0	0	0	0	0	0	0	0	0	0	0	0	0	0	0	0	0	1	0	0	0	0	0	0	0	0	0	0	0	0	0
ENSDART00000188569.1	si:ch211-272n13.3	0	0	0	0	0	0	0	0	0	0	0	0	0	1	0	0	0	0	0	0	0	0	0	0	0	0	0	0	0	0	0	0	0	0	0	1	0	0	1	0	0	0	0	0	0	0	0	0	0	0	0	0	0	0	0	0	0	0	0	0	0	0	0	0	0	0	0	0	0	0	0	0	0	0	0	0	0	0
ENSDART00000188573.1	mink1	0	0	0	0	0	0	0	1	0	0	0	1	0	0	0	0	0	0	0	0	0	0	0	0	0	0	0	0	0	0	0	0	0	0	0	0	0	0	0	0	0	0	0	0	0	0	0	0	0	0	0	0	0	0	0	0	0	0	0	0	0	0	0	0	0	0	0	0	0	0	0	0	0	0	0	0	0	0
ENSDART00000188576.1	pcdh1g22	0	0	0	0	0	0	0	0	0	1	0	1	0	0	0	0	0	0	0	0	3	0	1	0	0	0	0	1	0	0	0	0	0	0	0	0	0	0	0	0	1	0	0	0	0	0	0	0	0	0	0	0	0	2	0	0	0	0	0	0	0	0	0	0	0	0	0	0	0	0	0	0	0	0	1	0	0	0
ENSDART00000188582.1	mmp21	57	56	57	90	78	71	76	85	66	57	50	70	57	49	54	61	19	20	26	17	28	24	43	22	15	22	17	21	24	31	27	20	70	59	63	66	56	74	51	24	24	24	24	24	25	30	44	23	38	38	22	17	30	30	9	23	22	27	24	31	16	15	11	5	7	11	23	29	27	37	14	14	19	36	23	15	24	23
ENSDART00000188584.1	kyat1	1	0	1	0	1	0	1	1	0	0	0	1	0	1	0	0	0	1	2	1	0	1	0	0	0	1	2	2	0	1	6	2	0	0	1	0	0	0	1	0	0	0	0	0	0	0	0	0	0	0	0	0	0	0	0	1	0	0	0	0	0	2	0	0	0	0	0	0	3	0	0	0	0	0	0	1	2	0
ENSDART00000188585.1	RF00001	1	0	0	0	1	0	0	0	0	0	0	0	0	0	0	0	0	0	0	0	0	1	0	0	0	0	0	0	0	0	0	0	0	0	0	0	0	0	0	0	0	0	0	0	0	0	0	0	0	0	0	0	0	0	0	0	0	0	0	0	0	0	0	0	0	0	0	0	0	0	0	0	0	0	0	0	0	0
ENSDART00000188586.1	si:dkey-7i4.5	1	1	2	0	4	2	5	6	0	1	2	1	6	5	16	10	11	11	14	15	16	29	18	26	6	10	13	17	14	22	29	41	0	2	2	4	5	13	12	1	0	3	4	8	14	26	32	2	3	3	4	7	4	11	0	0	0	3	16	14	20	26	0	2	6	3	4	11	10	40	0	3	3	6	10	8	29	35
ENSDART00000188587.1	adnp2a	6	4	3	2	2	6	6	4	5	4	2	2	5	3	2	7	7	2	1	2	0	0	0	2	1	2	3	0	2	3	0	0	0	0	0	2	0	0	0	2	2	2	2	1	0	0	0	5	2	3	1	1	5	0	1	5	3	0	1	3	2	4	6	4	3	2	3	4	0	6	2	1	0	2	5	1	3	2
ENSDART00000188590.1	fgf13b	0	0	0	0	0	0	0	0	0	0	0	1	0	0	0	0	0	0	0	0	0	0	0	0	1	0	0	0	0	1	0	0	0	0	0	0	0	0	0	0	0	0	0	0	1	0	0	0	0	0	0	0	1	0	0	0	1	0	0	0	0	0	0	0	0	0	0	0	0	0	0	0	1	0	0	0	0	0
ENSDART00000188592.1	yrdc	210	191	207	129	181	190	199	152	366	383	328	289	353	264	372	411	209	227	241	241	285	326	404	377	157	123	123	107	162	231	370	338	211	206	217	203	165	174	278	233	207	216	208	163	262	336	349	204	204	201	245	328	332	338	301	253	261	310	335	301	658	331	168	128	146	140	124	153	189	163	202	163	186	197	167	195	266	202
ENSDART00000188594.1	ints7	0	0	0	0	0	0	0	0	0	0	0	0	0	0	0	0	0	0	0	0	0	0	0	0	0	0	1	0	0	0	0	0	0	0	0	0	0	0	0	0	0	0	0	0	0	0	0	0	0	0	0	0	0	2	0	0	1	0	1	0	0	0	0	0	1	0	0	0	0	0	0	1	0	1	1	0	0	0
ENSDART00000188595.1	si:dkey-73p2.3	0	0	0	0	0	0	0	0	0	0	0	0	0	0	0	0	0	0	0	0	0	0	0	0	0	0	0	0	0	0	0	0	0	0	0	0	0	0	0	0	0	0	0	0	0	0	0	0	0	0	0	0	0	0	0	0	0	0	0	0	0	0	0	0	0	0	0	1	0	0	0	0	0	0	0	0	0	0
ENSDART00000188601.1	tgm1l1	0	1	1	1	3	6	2	1	0	0	0	2	3	7	5	4	0	2	2	3	1	5	4	7	2	2	3	3	2	7	6	8	2	1	0	1	7	10	6	0	1	0	1	8	11	21	14	0	0	1	2	3	10	5	0	2	0	0	3	1	2	2	3	3	0	2	4	1	0	10	0	2	1	3	0	4	3	5
ENSDART00000188602.1	BX537120.3	0	0	0	0	0	0	0	0	0	0	0	0	0	0	0	1	0	0	0	0	0	0	1	1	0	0	0	0	0	0	3	0	0	0	0	0	1	0	0	0	0	0	0	0	0	0	0	0	0	0	0	0	0	0	0	0	0	1	0	1	0	0	0	0	0	1	0	0	0	0	0	0	0	0	0	0	0	0
ENSDART00000188604.1	nudt4b	544	518	476	554	587	385	418	389	468	454	503	567	554	473	508	470	649	660	581	409	437	321	273	284	302	363	354	392	345	301	246	271	423	397	442	490	461	395	375	398	332	387	391	341	271	252	530	361	321	340	348	358	332	302	359	321	322	325	312	315	339	316	276	286	301	326	341	235	288	282	395	410	412	415	398	344	313	483
ENSDART00000188606.1	CABZ01102109.1	1	2	1	1	0	2	3	0	0	1	0	2	0	0	0	0	6	7	8	5	15	17	7	14	13	9	12	5	12	7	11	5	0	2	1	3	5	0	7	0	2	4	4	3	1	0	4	3	3	2	1	4	3	0	1	0	1	2	1	3	0	2	3	1	0	2	1	0	0	0	2	2	1	1	2	1	5	2
ENSDART00000188609.1	zgc:113921	0	0	1	1	0	0	0	0	0	0	0	0	0	0	1	0	0	0	0	0	0	1	2	1	0	0	0	0	0	0	1	0	0	0	0	0	2	0	1	0	0	0	0	0	0	0	0	0	0	0	0	0	1	3	0	0	0	0	2	1	2	0	0	0	0	0	0	0	0	0	0	0	0	0	0	0	0	2
ENSDART00000188612.1	cdx1b	1	0	1	2	3	2	6	2	0	1	1	2	0	1	1	0	1	0	2	2	0	2	1	3	0	2	1	0	0	2	3	0	0	1	1	0	1	0	0	0	2	0	0	1	1	2	2	0	0	0	0	1	0	0	1	0	2	1	2	0	3	4	1	0	2	0	4	0	0	0	0	0	0	1	1	1	0	2
ENSDART00000188630.1	cyldb	0	0	0	0	0	0	0	0	0	0	0	0	0	0	0	0	0	0	0	0	1	0	1	0	0	0	0	0	0	0	0	0	0	0	0	0	0	0	0	0	0	0	0	0	0	0	0	0	0	0	0	0	0	0	0	0	0	0	0	0	0	0	0	0	0	0	0	0	0	0	0	0	0	0	0	0	0	0
ENSDART00000188633.1	RF00001	0	0	0	0	0	0	0	0	0	0	0	0	0	0	0	0	0	0	0	0	0	0	0	0	0	0	0	0	0	0	0	0	0	0	0	0	0	0	0	0	0	0	0	0	0	0	0	0	0	0	0	0	0	0	0	0	0	0	0	0	0	0	0	0	0	0	0	0	0	0	0	0	1	0	0	0	0	0
ENSDART00000188634.1	srcap	0	0	0	1	0	1	0	0	2	0	0	1	0	0	0	0	0	0	0	0	0	0	0	1	0	0	0	0	1	0	1	3	0	0	0	0	1	0	0	0	0	0	0	1	1	0	2	0	0	0	0	1	0	0	0	0	1	1	0	0	2	2	0	0	0	0	0	0	0	0	0	0	0	1	1	0	0	2
ENSDART00000188639.1	BX324132.4	0	0	0	0	0	0	0	0	0	0	0	0	0	0	0	0	0	0	0	0	0	0	0	0	0	0	0	0	0	0	0	0	0	0	0	0	0	0	0	0	0	0	0	0	1	0	0	0	0	0	0	0	0	0	0	0	0	0	0	0	0	0	0	0	0	0	0	0	0	0	0	0	0	0	0	0	0	0
ENSDART00000188642.1	CU856539.1	2	0	0	2	4	3	1	2	3	1	1	1	0	1	2	3	0	2	1	2	1	1	0	2	0	0	1	1	3	3	0	0	1	0	0	4	2	2	3	0	2	3	0	0	0	2	0	1	1	1	0	0	1	0	2	0	1	0	0	1	0	2	0	0	0	0	0	0	0	0	1	0	1	0	0	0	0	0
ENSDART00000188644.1	exo1	7	8	6	5	11	17	13	19	12	11	19	18	9	12	13	16	2	4	8	6	10	7	9	10	10	9	9	6	17	40	29	22	9	7	9	6	10	10	14	13	7	8	15	27	23	14	21	10	10	15	13	17	7	10	9	8	14	11	21	17	18	28	12	14	13	17	21	15	31	21	11	14	12	16	20	18	21	18
ENSDART00000188648.1	dnai2b	0	0	0	0	0	0	0	0	0	0	0	0	0	0	0	0	0	0	0	0	1	0	0	0	0	0	0	0	0	0	0	0	0	0	0	0	0	0	0	0	0	0	0	0	0	0	0	0	0	0	0	0	0	0	0	0	0	0	0	0	0	0	0	0	0	0	1	0	0	0	0	0	0	0	0	0	0	0
ENSDART00000188649.1	CR382326.1	0	0	0	0	0	0	0	0	0	0	0	0	0	0	0	0	0	0	2	7	3	2	0	0	0	0	1	11	14	7	1	0	0	0	0	0	0	0	0	0	0	0	0	0	0	0	0	0	0	1	0	0	1	0	0	0	0	0	0	0	0	0	0	0	0	0	0	1	0	0	0	0	0	1	0	0	0	0
ENSDART00000188650.1	kalrnb	0	0	0	0	0	0	0	1	0	0	0	0	0	0	0	0	0	0	0	0	1	1	2	0	1	1	1	0	0	0	3	0	0	0	0	1	0	0	0	0	0	0	0	1	0	0	0	1	0	0	0	0	0	0	0	0	1	0	0	0	0	0	0	0	0	0	0	0	0	0	0	0	0	0	0	0	3	0
ENSDART00000188653.1	myl12.2	0	0	0	0	1	0	0	0	0	0	1	0	0	3	0	1	2	1	2	1	0	0	0	0	1	1	2	2	3	3	3	0	1	0	0	0	1	2	0	0	0	4	2	1	1	9	0	0	0	1	2	0	0	2	1	3	0	0	0	0	2	0	0	1	0	2	3	1	2	2	0	1	0	1	1	3	5	2
ENSDART00000188658.1	lrtm2a	2	3	2	0	0	0	1	0	2	2	0	0	0	2	0	0	0	0	2	0	0	0	0	0	0	0	0	0	0	0	0	2	0	1	1	0	0	0	0	0	0	0	0	0	0	2	0	0	0	1	0	1	1	0	0	0	0	0	0	0	0	0	0	0	0	0	0	0	0	0	1	0	0	0	0	0	0	0
ENSDART00000188659.1	CABZ01008739.1	0	0	0	0	0	0	0	0	0	0	0	0	0	0	0	1	0	0	0	0	0	0	0	0	0	0	0	0	0	0	0	0	0	0	0	0	0	0	0	0	0	0	0	0	0	2	0	0	0	0	0	0	0	0	0	0	0	0	0	0	0	2	0	0	0	0	0	0	2	4	0	0	0	1	0	0	0	0
ENSDART00000188665.1	CABZ01059403.1	0	0	0	0	1	0	0	0	0	0	0	0	0	0	0	0	0	0	0	0	0	1	2	8	0	0	0	0	0	0	3	5	0	0	0	0	0	0	0	0	0	0	0	0	0	0	0	0	0	0	0	0	0	0	0	0	0	0	0	0	0	0	0	0	0	0	0	1	0	0	0	0	0	0	0	0	0	0
ENSDART00000188666.1	RF00020	0	0	0	0	0	1	0	0	0	0	0	0	0	0	0	0	0	0	0	0	0	0	0	0	0	0	0	0	0	0	0	2	0	0	0	0	0	0	0	0	0	1	0	0	0	0	0	0	0	0	0	0	0	0	0	0	0	0	0	0	0	0	0	0	0	0	0	0	2	0	0	0	0	0	0	0	0	0
ENSDART00000188670.1	sema5a	0	0	0	1	1	0	0	1	0	0	1	0	2	0	0	0	0	0	1	0	0	0	0	0	1	0	0	0	0	0	0	2	0	1	0	0	0	0	0	0	0	0	0	1	1	0	0	0	0	0	0	0	0	0	0	0	1	0	0	1	0	0	0	0	2	1	0	0	0	0	0	0	0	0	0	0	0	0
ENSDART00000188674.1	tfcp2	0	1	1	0	0	0	0	3	0	0	0	0	0	0	0	3	0	1	0	1	0	0	1	1	0	1	0	1	1	1	0	0	1	0	0	0	1	0	0	1	1	0	1	0	0	2	0	0	0	0	0	1	1	2	1	0	1	0	0	1	0	0	0	0	0	0	1	1	2	0	0	1	0	0	0	0	0	4
ENSDART00000188675.1	CABZ01040055.1	0	0	0	0	0	0	0	0	0	0	0	0	0	0	0	0	0	0	0	0	0	1	0	0	0	0	0	0	0	1	0	0	0	0	0	0	0	0	0	0	0	0	0	0	0	0	0	0	0	0	1	0	0	0	0	0	0	0	0	0	0	0	0	0	0	0	0	0	0	0	0	0	0	0	0	0	0	0
ENSDART00000188680.1	CLEC3A	0	0	0	2	0	0	0	2	0	0	1	0	0	0	0	0	1	1	1	2	2	0	2	0	0	0	1	2	1	0	0	2	1	0	0	2	0	0	2	0	0	3	2	5	3	0	0	2	0	3	4	0	0	5	0	1	6	8	6	3	12	11	0	1	0	3	3	2	3	2	0	0	5	3	4	10	11	7
ENSDART00000188689.1	scube3	1	4	1	1	1	5	1	0	7	6	6	5	2	7	9	5	1	1	5	0	1	2	3	0	0	2	3	3	2	3	4	0	7	9	5	5	5	3	2	1	4	2	2	2	1	3	0	4	4	3	6	4	5	2	2	6	1	3	3	0	5	7	1	3	0	0	0	0	2	0	2	1	0	0	2	0	0	2
ENSDART00000188692.1	CR388047.2	0	0	0	0	0	0	0	0	0	0	0	0	0	0	0	0	0	0	0	0	1	0	0	0	0	0	0	0	0	0	0	0	0	0	0	0	0	0	0	0	0	0	0	0	0	0	0	0	0	0	0	0	0	0	0	0	0	0	0	0	0	0	0	0	0	0	0	0	0	0	0	0	0	0	0	0	0	0
ENSDART00000188698.1	oclna	3	2	1	0	4	2	3	5	2	2	2	2	1	4	1	4	12	17	12	10	19	30	23	37	18	12	17	14	19	7	13	31	1	2	2	2	3	5	5	0	3	0	1	0	3	6	2	0	5	3	1	0	1	2	1	1	3	3	1	1	3	4	2	1	4	3	1	1	3	0	1	2	1	1	2	3	0	0
ENSDART00000188701.1	RF00026	0	0	0	0	0	0	0	0	0	0	0	0	0	0	0	0	0	0	0	0	0	0	0	0	0	0	0	0	0	0	0	0	0	0	0	0	1	0	0	0	0	0	0	0	0	0	0	0	0	0	0	0	0	0	0	0	0	0	0	0	0	0	0	0	0	0	0	0	0	0	0	0	0	0	0	0	0	0
ENSDART00000188702.1	loxl5b	0	0	0	0	1	0	0	1	0	0	1	0	1	0	0	0	0	0	0	0	0	2	0	0	0	0	1	0	0	0	3	0	0	0	0	0	0	0	0	0	0	0	0	0	0	0	0	0	0	0	0	0	0	0	0	0	0	0	0	1	0	0	0	0	0	0	0	0	0	0	0	0	0	0	0	0	2	0
ENSDART00000188703.1	aktip	0	0	0	0	0	0	0	0	0	0	0	0	0	0	0	0	0	0	0	0	0	0	0	0	0	0	0	0	0	0	0	0	0	0	0	0	0	0	0	0	0	0	0	0	0	0	0	0	1	0	0	0	0	0	0	0	0	0	0	0	0	0	0	0	0	0	0	0	0	0	0	0	0	0	0	0	0	0
ENSDART00000188705.1	fam163b	0	0	0	0	0	0	0	0	0	0	0	0	0	0	0	0	0	0	0	0	0	0	0	0	0	0	0	0	0	0	0	0	0	0	0	0	0	0	0	0	0	0	0	0	0	0	2	0	0	0	0	0	0	0	0	0	0	0	0	0	0	0	0	0	0	0	0	0	0	0	0	0	0	0	0	0	0	0
ENSDART00000188707.1	cmc1	1	3	3	9	10	11	9	13	5	5	10	4	14	13	5	8	9	15	13	5	15	3	16	23	5	8	12	9	15	14	16	25	5	2	9	13	12	10	16	11	9	10	13	13	14	18	21	9	8	8	10	15	19	23	7	5	8	6	7	17	20	13	12	5	9	3	7	15	15	17	2	4	4	7	6	15	24	30
ENSDART00000188712.1	igfn1.3	0	0	0	0	0	0	0	0	0	0	0	0	0	0	0	0	0	0	0	0	0	0	0	0	0	0	0	0	0	0	0	0	1	0	0	0	0	0	0	0	0	0	0	0	0	0	0	0	0	0	0	0	0	0	1	0	0	0	0	0	0	0	0	0	1	0	0	0	0	0	0	0	0	1	0	0	0	0
ENSDART00000188713.1	crybb1l1	0	0	0	0	0	0	0	0	0	0	0	0	0	0	0	0	0	0	0	0	0	0	0	0	0	0	0	0	0	0	0	0	0	0	0	0	0	0	1	0	0	0	0	0	0	0	0	0	0	0	0	0	0	0	0	0	0	0	0	0	0	0	0	0	0	0	0	0	0	0	0	0	0	0	0	0	0	0
ENSDART00000188714.1	RF00001	0	0	0	0	0	0	0	0	0	0	0	0	0	0	0	0	0	0	0	0	0	0	1	0	0	0	0	0	0	0	0	0	0	0	0	0	0	0	0	0	0	0	0	0	0	0	0	0	0	0	0	0	0	0	0	0	0	0	0	0	0	0	0	0	0	0	0	0	0	0	0	0	0	0	0	0	0	0
ENSDART00000188715.1	BX004976.1	0	0	0	0	0	2	0	0	0	0	0	0	0	0	0	0	0	0	0	0	0	0	1	2	0	0	0	0	0	1	0	0	0	0	0	0	0	1	0	0	0	0	0	0	1	0	0	0	0	0	0	0	0	0	0	0	0	0	0	0	0	0	0	0	0	0	0	0	2	0	0	0	0	1	0	0	3	2
ENSDART00000188717.1	FO704673.1	0	0	0	2	10	8	17	13	0	0	0	10	30	33	21	22	0	0	0	4	4	14	6	7	0	0	0	7	19	22	27	13	0	0	1	7	7	15	6	0	0	3	18	38	38	26	16	0	0	1	4	4	7	11	0	0	1	6	4	28	8	18	0	0	0	4	11	26	24	17	0	0	3	11	11	26	21	18
ENSDART00000188724.1	TMEM87B	622	606	537	406	376	471	351	320	469	444	349	324	275	335	244	234	493	466	402	394	400	473	434	437	404	364	441	366	380	282	306	299	700	566	528	440	397	459	361	478	441	413	340	366	320	369	311	433	410	401	352	270	252	274	548	481	374	272	264	207	232	281	599	492	424	388	335	298	319	309	447	418	341	256	263	242	273	316
ENSDART00000188725.1	PHF21B	273	230	221	198	144	102	112	77	149	93	77	77	60	36	49	59	64	69	57	58	57	43	48	53	75	49	58	43	36	24	36	50	135	137	120	73	51	64	66	64	79	58	41	38	42	71	119	27	33	38	4	2	11	51	3	7	9	2	1	25	64	92	0	0	0	0	0	18	57	96	11	8	7	5	7	28	91	103
ENSDART00000188726.1	dnai2b	0	0	0	0	0	0	0	0	0	0	0	0	0	0	0	0	0	0	0	0	0	0	1	0	0	0	0	0	0	0	0	0	0	0	0	0	0	0	0	0	0	0	0	0	0	0	0	0	0	0	0	0	0	0	2	0	0	0	0	0	0	0	0	0	0	0	0	0	0	0	0	0	0	0	0	0	0	2
ENSDART00000188728.1	si:dkey-184a18.5	0	0	0	0	0	0	0	0	0	0	0	0	0	0	0	0	0	0	0	0	0	0	0	0	0	0	0	0	0	0	0	0	0	0	0	0	0	0	0	0	0	0	0	0	0	0	0	0	0	0	0	0	0	0	0	0	0	0	0	0	0	4	0	0	0	0	0	0	0	0	0	0	0	0	0	0	0	0
ENSDART00000188735.1	cenpo	0	0	0	0	0	0	0	0	0	0	0	0	0	1	0	0	0	0	0	0	0	0	0	0	0	0	0	0	0	0	0	0	0	0	0	0	0	0	0	0	0	0	0	0	0	0	0	0	0	0	0	0	0	0	0	0	0	0	0	0	0	0	0	0	0	0	0	0	0	0	0	0	0	0	0	0	0	0
ENSDART00000188741.1	CABZ01058046.1	349	305	349	269	214	183	124	161	281	313	285	188	116	105	98	55	237	228	227	142	161	102	56	50	147	179	167	163	77	60	33	24	361	430	322	214	133	141	98	175	227	176	113	72	32	30	27	270	294	227	181	105	73	44	205	238	244	163	77	57	21	7	176	169	213	169	110	71	34	8	236	230	204	129	85	53	24	21
ENSDART00000188750.1	immp1l	0	0	0	1	0	2	1	2	0	0	0	1	1	1	0	0	0	0	0	0	1	0	0	1	0	0	0	2	0	1	1	2	0	0	0	0	0	0	0	0	0	0	0	0	3	0	4	0	0	0	0	0	0	3	0	0	1	0	0	0	0	0	0	0	0	0	0	0	0	0	0	0	0	0	0	1	0	0
ENSDART00000188756.1	KIF1C	180	218	213	154	203	368	357	284	255	323	298	301	303	282	237	176	119	125	132	115	114	84	64	39	122	128	135	126	100	24	13	19	183	216	207	205	143	226	134	203	312	285	265	259	159	92	55	126	165	156	170	70	114	49	177	230	221	257	205	110	51	37	194	242	242	266	230	182	93	31	211	239	274	223	207	114	58	28
ENSDART00000188760.1	CABZ01059408.1	1	4	1	1	0	1	2	1	5	4	2	3	0	3	0	1	3	3	3	1	1	1	0	0	5	4	4	0	3	1	0	2	19	16	14	9	9	3	0	9	6	1	1	0	1	0	0	3	2	0	1	0	0	0	1	3	0	0	0	0	2	6	0	2	2	1	0	0	0	2	1	2	0	0	0	0	3	0
ENSDART00000188762.1	zgc:173615	0	2	0	1	4	2	0	0	0	0	1	2	3	3	11	16	1	2	1	2	4	4	8	3	0	1	1	3	3	4	10	6	0	1	1	2	9	4	7	0	1	2	9	12	18	29	28	0	0	0	0	5	7	10	0	0	0	3	7	11	15	13	0	0	0	0	3	9	12	4	0	0	1	4	4	7	14	16
ENSDART00000188763.1	CR388148.2	0	0	0	0	0	0	0	0	0	0	0	0	0	0	0	0	0	0	0	0	0	0	0	0	0	0	0	0	0	0	0	0	0	0	0	0	0	0	0	0	0	0	0	0	0	0	0	0	0	0	0	0	0	0	0	0	0	0	0	0	0	0	0	0	0	0	0	0	0	0	0	0	0	0	0	0	2	0
ENSDART00000188773.1	RF00001	0	0	0	0	0	0	1	0	0	0	0	0	0	0	0	0	0	0	0	0	0	0	1	0	0	0	0	0	0	0	0	0	0	0	0	0	0	0	0	0	0	0	0	0	0	0	0	0	0	0	0	0	0	0	0	0	0	0	0	0	0	0	0	0	0	0	0	0	0	0	0	0	0	0	0	0	0	0
ENSDART00000188774.1	FO904903.1	0	0	0	0	0	0	0	0	0	0	0	0	0	0	0	0	0	0	0	0	0	0	0	0	0	0	0	0	0	0	0	0	0	0	0	0	0	0	0	0	0	0	0	0	0	0	0	0	0	0	0	0	0	0	0	0	0	0	0	0	2	0	0	0	0	0	0	0	0	0	0	0	0	0	0	0	2	0
ENSDART00000188777.1	SPAG9	0	0	0	1	1	0	0	2	0	0	0	0	0	0	0	1	0	0	0	0	0	1	2	1	0	0	0	0	0	0	0	0	0	0	0	0	0	0	0	0	0	0	0	0	0	0	0	0	0	0	0	0	0	0	0	0	0	0	0	0	0	0	0	0	0	0	1	0	0	0	0	0	0	0	0	0	0	0
ENSDART00000188783.1	RF00001	0	0	0	0	0	0	0	0	0	0	0	0	0	0	0	0	0	0	0	0	0	0	0	0	0	0	0	0	0	0	0	0	0	0	0	0	0	0	0	0	0	0	0	0	0	2	0	0	0	0	0	0	0	0	0	0	0	0	0	0	0	0	0	0	0	0	0	0	0	0	0	0	0	0	0	0	0	0
ENSDART00000188785.1	si:dkey-145c18.3	0	1	0	0	0	1	1	0	0	0	1	0	0	0	0	0	0	0	0	0	0	0	1	0	0	0	0	0	0	0	0	0	0	1	0	0	1	0	1	0	0	1	0	0	0	3	0	0	0	0	0	1	0	0	0	0	0	1	1	0	0	0	0	0	0	0	1	0	0	0	0	0	0	0	1	0	0	0
ENSDART00000188791.1	zgc:113436	0	0	0	0	0	0	0	0	0	0	0	0	0	0	0	0	0	0	0	0	0	0	0	0	0	0	0	0	0	0	0	0	0	0	0	0	1	0	0	0	0	0	0	0	0	0	0	0	0	0	0	0	0	0	0	0	0	0	0	0	0	0	0	0	0	0	0	0	0	0	0	0	0	0	0	0	0	0
ENSDART00000188793.1	HOOK3	1	3	2	5	6	4	4	8	4	3	3	4	6	5	6	4	3	2	6	10	10	8	5	5	1	3	5	6	4	7	3	9	5	2	4	6	6	5	3	5	1	3	2	9	3	3	0	5	6	3	6	8	8	7	1	4	7	5	3	7	5	4	2	4	9	5	3	8	10	10	1	3	2	6	8	6	2	2
ENSDART00000188794.1	si:ch1073-140o9.2	70	60	81	55	36	44	48	50	26	44	44	63	58	74	46	49	23	25	29	21	24	19	32	27	20	23	25	24	21	35	36	24	40	69	65	66	62	60	40	19	6	21	28	34	19	14	4	20	29	46	25	20	12	13	17	17	26	27	24	7	3	7	14	11	21	24	21	21	2	10	12	16	29	20	17	19	8	7
ENSDART00000188795.1	SLC18A1	0	0	0	0	0	0	0	0	0	0	0	0	0	0	0	0	0	0	0	0	0	0	0	0	0	0	0	0	0	0	0	0	0	0	0	0	0	0	0	0	0	0	0	0	0	0	0	0	0	0	0	0	0	0	0	0	0	0	0	0	0	0	0	0	0	0	1	0	0	0	0	1	0	0	0	0	0	0
ENSDART00000188799.1	cpsf2	9	5	6	5	6	13	20	10	18	16	11	13	16	19	21	43	6	12	6	7	13	27	42	76	13	13	16	8	19	53	106	134	11	7	8	9	18	9	24	4	8	7	6	14	34	67	110	2	5	4	10	7	14	21	4	5	6	11	4	18	31	48	11	1	8	3	10	15	24	63	8	8	8	12	12	25	50	41
ENSDART00000188800.1	si:ch73-95l15.5	1	0	0	0	1	0	0	0	0	0	0	1	0	1	0	0	1	0	0	0	0	1	0	0	0	0	0	0	0	0	0	0	0	1	0	0	1	0	0	0	0	0	0	0	0	0	0	1	0	0	0	0	0	0	0	0	0	0	0	0	0	0	0	0	0	0	1	0	0	0	0	1	0	2	0	0	0	0
ENSDART00000188803.1	si:dkey-201i6.8	1	1	1	1	4	2	1	0	0	0	0	2	0	0	0	0	2	0	1	6	1	0	0	3	0	3	2	2	3	0	0	0	1	0	0	2	0	2	2	0	0	1	0	1	3	3	0	1	0	0	1	0	0	0	0	0	1	0	1	0	0	0	0	0	0	0	0	0	0	0	0	1	2	0	0	1	0	2
ENSDART00000188805.1	itpr1b	0	0	1	0	0	1	0	1	0	0	0	0	0	0	0	0	0	0	0	0	1	0	1	6	1	0	0	0	0	0	0	0	0	0	0	0	0	0	0	0	0	0	0	0	0	0	0	0	0	0	0	0	0	0	0	0	0	0	0	0	0	0	0	0	0	0	0	0	0	0	0	0	0	0	0	0	0	0
ENSDART00000188807.1	FP016239.2	0	0	0	1	1	0	0	0	0	0	0	0	0	0	0	0	0	0	2	0	1	0	0	0	0	0	0	0	0	0	0	0	1	1	0	0	0	0	0	0	0	0	0	1	0	0	0	0	0	0	0	0	0	0	0	0	1	0	0	0	0	0	0	0	0	0	0	0	0	0	0	0	0	2	0	0	0	0
ENSDART00000188808.1	trim35-7	7	8	7	12	11	5	2	8	9	6	5	9	9	6	9	1	2	7	2	5	6	9	6	1	4	8	7	8	4	5	1	2	8	2	3	3	8	4	4	5	7	3	4	2	1	2	4	0	1	1	0	3	3	0	2	0	1	2	16	6	5	0	0	1	0	7	22	28	2	8	0	0	2	8	5	4	0	4
ENSDART00000188813.1	npy	0	0	0	1	0	0	0	0	0	0	0	0	1	2	2	1	0	0	0	0	1	0	1	1	0	0	0	1	4	1	0	6	0	0	0	1	4	1	5	0	0	0	1	1	3	2	2	0	0	0	0	2	1	3	0	0	0	0	1	1	3	2	0	0	0	2	2	0	0	0	0	0	0	0	0	3	0	0
ENSDART00000188815.1	CR388148.2	0	0	0	0	0	0	0	0	0	1	0	0	0	0	0	0	0	0	0	0	0	0	0	0	0	0	0	0	0	0	0	0	0	0	0	0	0	0	0	0	0	1	1	0	0	0	0	1	0	0	0	0	0	7	0	0	0	0	0	1	0	0	0	0	0	0	0	0	2	0	0	0	0	0	0	0	3	2
ENSDART00000188817.1	RF00001	0	0	0	0	0	0	0	0	0	0	0	0	0	0	0	0	0	0	0	0	0	0	0	0	0	0	0	0	2	0	1	0	0	0	0	0	0	0	0	0	0	0	0	0	0	0	0	0	0	0	0	0	0	0	0	0	0	0	0	0	0	0	0	0	0	0	0	0	0	0	0	0	0	0	0	0	0	0
ENSDART00000188819.1	msx1a	0	0	0	0	0	0	0	0	0	0	0	0	0	0	0	0	0	0	0	0	0	0	0	0	0	0	0	0	0	0	0	0	1	0	0	0	0	0	0	0	0	1	0	0	0	0	0	0	0	0	0	0	0	0	0	0	0	0	0	0	0	0	0	0	0	1	0	0	0	0	0	0	0	0	0	0	0	0
ENSDART00000188821.1	CU856539.3	0	0	1	1	1	4	2	1	1	0	0	0	0	0	0	0	0	2	1	0	0	1	1	0	0	0	0	2	1	0	0	0	0	0	0	0	0	1	1	1	1	1	1	0	1	2	2	0	2	1	0	0	0	2	2	0	0	0	0	3	3	0	0	0	1	1	0	1	2	0	1	0	0	0	0	0	2	4
ENSDART00000188822.1	hipk1a	0	0	0	0	0	0	0	0	0	0	0	0	0	0	0	0	0	0	0	0	0	0	0	0	0	0	0	0	0	0	0	0	0	0	0	0	0	0	0	0	0	0	0	0	0	0	0	0	0	0	0	0	0	0	0	0	0	0	0	0	0	0	0	0	0	0	0	0	0	0	0	0	0	0	0	0	0	2
ENSDART00000188823.1	si:ch211-208k15.1	1	0	0	0	0	1	0	0	0	0	0	0	1	0	0	0	0	0	0	0	0	0	0	0	0	0	0	0	0	0	3	0	0	0	0	0	0	0	0	0	0	0	0	0	0	0	0	0	0	0	0	0	0	0	0	0	0	0	0	0	0	0	0	0	0	0	0	0	0	2	0	0	0	0	0	0	0	0
ENSDART00000188826.1	yeats2	4	5	6	11	13	14	12	8	5	9	4	7	10	9	6	3	14	15	14	10	22	24	13	11	14	17	11	15	15	6	4	0	29	23	18	24	21	36	16	27	25	27	34	36	25	36	20	9	10	10	5	6	7	5	6	4	4	13	7	11	10	7	7	6	4	11	14	9	5	8	11	9	9	6	7	4	11	7
ENSDART00000188829.1	st6galnac4	36	35	34	31	36	42	35	29	55	32	37	38	29	33	34	29	25	14	22	32	20	26	17	6	37	24	19	15	14	11	9	8	45	32	24	18	34	19	15	22	27	26	21	26	13	3	7	19	20	16	19	17	11	5	27	21	15	32	16	18	15	4	26	20	21	23	25	17	12	6	17	20	26	20	13	15	16	5
ENSDART00000188830.1	taar20i	0	0	0	0	0	0	0	0	1	0	0	0	0	0	0	0	0	0	0	0	0	0	0	0	0	0	0	0	0	0	0	0	0	0	0	0	0	0	0	0	0	0	1	0	0	0	0	0	0	0	0	0	0	0	0	0	0	0	0	0	0	0	0	0	0	0	0	0	0	0	0	0	0	0	0	0	0	0
ENSDART00000188843.1	btr02	1	3	1	0	0	0	0	3	0	0	0	1	0	1	0	7	0	0	0	0	0	0	1	0	0	0	0	0	0	0	0	0	0	0	0	0	0	0	0	0	0	0	0	0	0	0	0	0	0	0	0	0	1	5	0	0	0	0	0	1	5	17	0	0	0	0	0	1	9	12	0	0	0	0	0	1	6	18
ENSDART00000188845.1	si:ch211-186e20.7	0	0	0	0	0	0	0	0	0	0	0	0	0	0	0	0	0	0	0	0	0	0	0	0	0	0	0	0	0	0	0	0	0	0	0	0	0	0	0	0	0	0	0	0	0	0	0	0	0	0	0	0	0	0	0	0	0	0	0	0	0	0	0	0	0	0	0	0	0	2	0	1	0	0	0	0	0	0
ENSDART00000188847.1	nlrc9	0	0	0	0	0	0	0	0	0	0	0	0	0	0	0	0	0	0	0	2	0	0	0	0	0	0	0	1	0	2	1	2	0	0	0	0	0	0	0	0	0	0	0	0	0	2	0	0	0	0	0	0	0	0	1	0	0	0	0	0	0	0	0	0	0	1	0	0	0	0	0	0	0	0	0	0	0	0
ENSDART00000188849.1	lamc3	0	0	1	0	0	0	0	0	0	0	0	0	0	0	0	0	0	0	0	0	1	0	0	0	0	0	0	0	0	1	0	0	0	0	0	0	0	0	0	0	0	0	0	0	1	0	0	0	0	0	0	0	0	0	0	0	0	0	0	0	0	0	0	0	0	0	0	0	0	0	0	0	0	0	0	0	0	0
ENSDART00000188852.1	RF00017	1	0	2	0	2	0	0	2	0	0	0	0	1	0	0	0	1	0	1	2	10	24	2	35	0	1	0	0	0	0	3	0	0	1	0	0	0	1	1	0	0	0	3	0	0	0	0	1	0	0	0	0	1	0	0	0	0	0	0	0	2	0	0	0	1	0	0	1	0	2	0	0	1	0	0	0	2	0
ENSDART00000188853.1	MARF1	0	0	1	0	1	2	1	5	0	0	0	0	1	3	6	16	0	0	0	0	0	0	2	5	0	0	0	0	1	2	11	17	0	0	0	0	3	3	7	0	1	0	0	5	6	17	18	0	0	0	0	2	5	18	0	0	0	0	4	7	23	18	1	0	0	1	4	4	9	21	0	0	0	0	4	13	13	34
ENSDART00000188865.1	map7d2a	1	1	1	22	21	4	8	3	3	8	9	10	17	20	11	13	28	19	22	23	27	27	25	43	7	12	12	8	26	46	32	46	5	7	5	12	16	26	28	7	3	4	9	16	32	36	18	10	7	10	6	15	12	13	0	3	3	6	10	7	13	11	1	6	3	7	9	11	19	23	10	8	7	10	13	17	10	18
ENSDART00000188867.1	si:dkey-203a12.9	0	0	0	0	0	0	0	0	0	0	0	0	0	0	0	0	0	0	0	0	0	0	0	0	0	0	0	0	0	0	0	0	0	0	0	0	0	0	0	0	0	0	0	0	0	0	0	0	0	0	0	0	0	0	0	0	0	0	0	0	0	0	0	0	0	0	0	0	0	0	0	0	0	1	0	0	0	0
ENSDART00000188868.1	spaca4l	4	4	4	185	1379	2522	6447	9232	4	10	19	337	1935	4224	11115	20570	8	6	6	60	454	2861	7066	10200	10	10	15	27	492	3001	11341	20656	8	7	11	7	38	153	967	5	8	3	16	98	1123	4492	10998	3	25	379	2141	7570	12741	25743	0	21	289	2280	9257	18298	59910	45607	3	5	127	1339	6336	14791	31140	42704	5	13	539	3659	8344	18778	31668	43574
ENSDART00000188874.1	BX936308.1	6	4	6	7	8	1	1	2	2	5	5	7	9	3	2	1	0	1	1	0	0	3	2	0	30	31	34	40	49	51	33	22	0	0	0	0	0	0	0	0	1	0	2	0	0	2	0	1	2	3	7	1	4	3	4	6	8	2	7	3	5	6	0	1	1	2	0	1	2	0	4	2	2	4	10	1	2	2
ENSDART00000188878.1	ap2b1	0	0	0	0	0	0	0	0	0	0	0	0	0	0	0	1	1	0	0	0	0	0	0	0	1	0	0	0	0	1	0	0	0	0	0	1	1	0	0	1	1	0	0	2	1	0	0	0	0	0	0	0	0	2	0	0	0	0	0	0	0	2	0	0	0	0	0	0	0	0	0	0	1	0	0	0	0	0
ENSDART00000188882.1	alox5b.3	0	0	1	0	0	0	0	1	1	0	0	0	1	1	2	0	0	0	0	2	3	1	1	0	2	0	0	1	2	1	0	0	0	0	0	1	2	0	0	0	0	0	1	0	5	3	0	0	0	1	0	2	3	3	0	0	0	0	1	1	3	7	0	0	0	1	2	1	0	0	0	0	0	0	0	0	3	5
ENSDART00000188883.1	lrrc6	12	6	6	12	16	3	1	4	15	11	15	14	23	10	18	10	6	4	4	4	3	3	3	0	6	3	3	9	5	1	1	2	4	5	7	7	4	5	5	17	14	11	20	20	14	24	20	6	1	4	11	4	8	8	2	3	5	8	8	14	15	4	7	2	1	11	6	12	12	2	9	7	5	2	12	10	3	2
ENSDART00000188887.1	dpysl5a	0	0	0	1	0	0	0	0	0	0	0	0	0	0	0	0	0	0	0	0	0	0	0	0	0	0	0	0	0	0	0	0	0	0	0	0	0	0	0	0	0	0	0	0	0	0	0	0	0	0	0	0	0	0	0	0	0	0	0	0	0	0	0	0	0	0	0	0	0	0	0	0	0	0	0	0	0	0
ENSDART00000188888.1	RF00001	0	0	0	0	0	0	0	0	0	0	0	0	0	0	0	0	0	0	0	1	0	0	0	0	0	0	0	0	0	0	1	0	0	0	0	0	0	0	0	0	0	0	0	0	0	0	0	0	0	0	0	0	0	0	0	0	0	0	0	0	0	0	0	0	0	0	0	0	0	0	0	0	0	0	0	0	0	0
ENSDART00000188889.1	BX908796.3	0	0	0	0	0	0	0	0	0	0	0	0	0	0	0	0	0	0	0	0	0	0	0	1	0	0	0	0	0	1	0	2	0	0	0	0	0	0	0	0	0	1	0	0	0	2	0	0	0	0	0	1	0	0	0	0	0	0	0	0	0	0	0	0	0	0	0	0	0	0	1	0	0	0	0	0	0	0
ENSDART00000188891.1	si:dkey-26i13.5	0	0	0	0	0	0	0	0	0	0	2	0	0	0	0	0	0	0	0	0	0	0	0	0	0	0	0	0	0	0	0	0	0	0	0	0	0	0	0	0	0	0	0	0	0	0	0	0	0	0	0	0	0	0	0	0	0	0	0	0	0	0	0	0	0	0	0	0	0	0	0	0	0	0	0	0	0	0
ENSDART00000188896.1	BX571853.2	0	1	0	0	2	0	3	2	0	2	1	2	1	1	1	4	2	1	2	0	1	3	0	2	1	1	0	0	1	3	11	11	2	2	1	2	4	5	2	0	0	2	0	2	4	8	5	0	1	0	2	0	0	0	0	0	0	0	3	10	10	9	0	1	0	1	3	2	2	12	0	1	0	0	2	3	10	7
ENSDART00000188900.1	ptpa	0	0	0	0	0	0	0	0	0	0	0	0	0	0	0	0	0	0	0	0	0	0	0	0	0	1	0	0	0	0	0	0	0	0	0	0	0	0	0	0	0	0	0	0	0	0	0	0	0	0	0	0	0	0	0	0	0	0	0	0	2	0	0	0	0	0	0	0	0	0	0	0	0	0	0	0	0	0
ENSDART00000188903.1	dyrk4	0	0	0	0	0	0	0	0	0	0	0	0	0	0	0	1	0	0	0	0	0	0	1	0	0	0	0	0	0	0	0	0	0	0	0	0	0	0	0	1	0	0	0	0	0	0	0	0	0	0	0	0	0	0	0	0	0	0	0	0	0	0	1	0	0	0	0	0	0	0	0	1	0	0	0	0	0	0
ENSDART00000188909.1	si:dkey-79f11.7	11	12	7	8	11	3	5	3	10	6	12	9	8	4	3	3	28	27	22	16	13	9	5	3	30	36	21	27	10	6	7	6	14	19	16	14	8	10	4	11	15	12	9	3	10	2	0	8	11	3	6	4	0	0	12	10	22	8	0	4	8	2	1	5	6	3	4	0	0	4	11	11	16	6	4	1	3	7
ENSDART00000188916.1	zmp:0000001088	0	1	0	0	0	0	1	0	0	0	1	0	0	1	3	0	0	1	0	0	1	0	6	3	0	0	0	0	1	3	1	2	0	0	0	0	0	0	1	0	0	0	0	0	0	2	0	0	0	0	0	0	1	5	0	0	1	0	1	3	2	4	0	0	0	0	0	0	0	0	1	0	2	0	0	1	0	0
ENSDART00000188921.1	FO744833.2	0	0	1	8	9	5	1	4	0	1	3	9	15	8	6	0	2	3	7	10	17	14	8	9	6	7	8	23	31	31	29	19	2	6	4	4	7	5	6	11	1	11	19	6	8	11	5	16	34	37	50	47	53	49	4	6	6	7	4	6	3	2	4	5	9	17	15	17	12	15	2	3	8	7	1	0	5	9
ENSDART00000188923.1	zgc:77158	1	0	0	2	3	0	0	1	1	0	2	1	2	2	0	4	4	1	1	4	3	2	8	11	2	2	4	4	6	12	9	16	1	2	1	0	0	0	0	0	0	0	2	1	0	3	14	0	2	3	2	5	5	0	4	0	0	3	6	3	3	6	3	0	2	3	3	5	5	6	0	2	2	4	4	6	2	7
ENSDART00000188927.1	fyco1b	172	197	199	148	148	211	162	119	124	166	161	153	130	99	63	52	149	137	147	102	79	70	38	42	110	118	117	119	82	60	37	16	228	233	159	151	125	83	64	116	122	154	130	72	46	21	7	147	167	153	130	79	50	25	127	134	109	107	71	39	12	28	95	98	110	86	84	25	15	4	97	101	113	70	44	19	19	7
ENSDART00000188929.1	si:ch211-213a13.2	0	0	0	0	0	0	0	0	0	0	0	0	0	0	0	0	0	0	0	1	2	0	0	0	0	0	0	0	0	0	0	2	0	0	0	0	0	0	0	0	0	0	1	0	0	0	0	0	0	0	0	0	0	0	0	0	0	0	0	0	0	0	0	0	0	0	0	1	0	2	0	0	0	0	0	0	0	0
ENSDART00000188931.1	kdm2ba	4	1	1	2	3	1	3	2	0	0	1	0	0	0	0	0	1	0	0	0	0	0	1	0	0	0	0	2	0	0	0	0	0	1	0	1	0	0	0	0	0	0	0	1	0	0	0	6	3	4	4	2	0	0	4	10	3	1	0	3	0	0	9	10	7	3	1	0	0	0	4	5	5	3	1	0	0	0
ENSDART00000188932.1	RF00001	0	0	0	0	0	0	0	0	0	0	0	0	0	0	0	0	1	0	0	0	0	0	0	0	0	0	0	0	0	0	0	0	0	0	0	0	0	0	0	0	0	0	0	0	0	0	0	0	0	0	0	0	0	0	0	0	0	0	0	0	0	0	0	0	0	0	0	0	0	0	0	0	1	0	0	0	0	0
ENSDART00000188933.1	RF00001	0	0	0	0	0	0	0	0	0	0	0	0	0	0	0	0	0	0	0	0	2	0	1	1	0	0	0	0	1	0	0	0	0	0	0	0	0	0	0	0	0	0	0	0	0	0	0	0	0	0	0	0	0	0	0	0	0	0	0	0	0	0	0	0	0	0	0	0	0	0	0	0	0	0	0	0	0	0
ENSDART00000188934.1	plscr3b	0	3	2	2	0	5	1	6	2	1	2	2	2	0	8	0	1	0	0	0	0	2	0	0	0	0	1	0	0	0	6	0	0	1	1	2	3	1	2	0	0	1	1	1	3	0	4	0	0	0	0	0	0	0	0	0	0	0	0	0	3	2	1	1	0	0	3	1	2	2	0	0	0	1	0	0	2	5
ENSDART00000188935.1	nrp1a	6	17	5	3	5	10	11	4	12	14	16	10	5	1	1	0	13	11	17	11	8	7	1	1	16	14	20	15	8	1	0	0	7	16	12	11	2	6	2	6	14	13	5	1	0	0	0	13	12	10	5	5	4	3	11	6	11	6	2	1	2	2	8	6	3	12	4	1	0	0	11	8	7	8	1	0	2	0
ENSDART00000188938.1	si:dkey-24l11.2	39	42	42	54	49	65	46	34	31	34	35	28	54	35	41	40	40	47	42	50	49	48	46	27	39	39	42	44	54	25	19	14	54	53	48	57	62	60	63	53	64	65	61	84	73	38	14	37	48	42	58	56	57	36	20	36	38	51	36	64	23	15	23	37	37	44	35	41	17	29	34	45	43	45	57	50	26	14
ENSDART00000188942.1	filip1a	0	0	0	29	28	0	0	2	0	0	16	41	16	7	3	4	0	9	14	23	12	10	3	0	0	0	6	15	7	4	4	3	0	2	13	19	5	4	3	0	3	14	9	6	1	2	2	2	5	19	6	3	1	2	0	3	15	11	9	1	10	2	0	0	14	16	11	0	0	0	0	8	16	7	1	3	2	2
ENSDART00000188945.1	trnt1	8	9	7	0	11	12	18	8	19	13	16	13	8	20	21	33	14	18	25	22	18	24	28	27	19	19	14	19	18	39	46	47	17	11	15	13	8	15	16	6	11	14	8	2	31	35	39	5	6	4	5	6	14	18	5	4	4	7	9	19	38	24	4	7	3	16	4	24	17	33	5	4	6	5	6	29	50	30
ENSDART00000188946.1	creld1a	4	2	5	3	4	2	2	3	4	1	4	1	1	0	2	4	1	1	2	1	3	2	1	5	3	0	2	2	1	0	0	5	3	7	1	5	4	1	3	1	0	0	3	1	3	2	7	0	1	1	1	0	0	0	0	0	1	1	0	1	0	2	0	0	0	0	0	1	0	0	0	0	2	1	1	4	0	0
ENSDART00000188952.1	zgc:162707	0	0	0	0	0	0	0	1	0	1	0	0	0	0	0	0	0	0	0	1	0	0	0	0	0	0	0	0	0	0	0	0	0	0	0	0	0	0	0	0	0	0	0	2	0	0	0	0	0	0	0	0	3	3	1	0	0	0	0	7	0	2	0	0	0	0	0	0	2	0	0	0	1	0	1	1	0	0
ENSDART00000188956.1	FO681286.1	4	2	3	0	5	1	0	4	1	3	1	4	3	3	5	12	4	0	3	0	3	0	5	6	2	3	1	0	2	5	7	16	0	1	2	3	5	8	5	0	2	1	1	3	8	9	25	3	1	3	4	2	3	8	0	0	1	2	3	6	12	7	0	0	0	3	4	5	10	17	0	1	3	0	5	4	6	9
ENSDART00000188962.1	CABZ01084081.1	0	0	1	1	1	0	1	0	2	0	1	2	8	6	7	4	1	0	0	0	0	0	0	1	0	0	1	1	1	1	0	3	0	0	0	2	4	7	6	0	0	3	5	13	13	23	18	1	0	1	0	4	3	2	3	0	0	2	3	4	2	6	0	1	3	1	0	1	7	2	0	1	2	5	1	6	5	9
ENSDART00000188963.1	rapgef6	0	0	0	0	0	0	0	0	0	0	0	0	0	0	0	0	0	0	0	0	0	0	2	0	0	0	0	0	0	1	0	0	0	0	0	0	0	0	0	0	0	0	0	0	0	0	0	0	0	0	0	0	0	0	0	0	0	0	0	0	0	2	0	0	0	0	0	1	2	0	0	0	0	0	0	0	0	2
ENSDART00000188971.1	RF00618	0	1	1	1	0	5	13	6	0	0	0	3	2	4	7	1	0	2	2	5	5	5	12	6	0	0	0	5	7	19	23	22	0	0	2	2	1	1	1	1	0	0	1	0	1	3	2	2	0	0	0	0	0	2	0	0	1	3	2	1	0	0	0	0	0	0	0	0	0	0	1	0	1	0	1	3	2	0
ENSDART00000188972.1	MFAP4 (1 of many)	0	1	0	0	1	2	0	1	1	1	1	0	1	0	0	3	1	1	0	0	0	1	1	0	0	0	0	0	0	0	1	3	0	1	1	0	0	0	0	1	0	2	0	0	0	0	0	1	0	0	0	1	0	0	0	1	2	3	2	0	2	0	1	1	1	0	1	2	0	0	1	0	2	1	1	3	2	2
ENSDART00000188973.1	BX649279.1	0	0	1	2	3	1	1	0	0	2	2	2	0	3	0	3	0	0	0	0	0	1	0	0	0	0	0	1	0	0	0	3	0	0	0	0	1	1	0	1	2	1	0	1	0	3	0	0	0	0	0	0	0	0	0	1	0	2	1	1	0	2	1	1	0	0	0	0	2	0	0	0	0	0	0	0	0	0
ENSDART00000188975.1	eif4enif1	0	2	1	2	0	1	0	1	3	7	3	3	2	1	0	1	1	1	0	2	3	1	6	2	0	4	3	3	1	1	0	5	6	2	3	3	3	2	3	1	0	2	3	8	4	3	9	2	2	2	1	2	4	7	5	2	4	1	3	3	5	15	1	2	3	1	2	1	7	10	3	2	0	1	1	3	6	4
ENSDART00000188979.1	mkxb	0	2	1	0	4	2	2	1	1	1	0	1	3	2	0	3	0	1	2	19	148	643	1081	1040	1	0	1	4	76	176	405	392	0	0	0	0	1	0	2	1	0	0	2	1	0	0	2	0	2	0	0	0	0	0	0	0	0	1	0	0	0	2	1	1	0	0	0	1	0	0	0	0	0	0	2	3	3	0
ENSDART00000188980.1	phrf1	0	0	1	0	0	0	0	0	0	0	0	0	0	0	0	4	0	0	0	0	0	0	0	0	0	0	0	0	0	0	0	5	0	0	0	0	0	1	0	0	0	0	0	0	1	2	0	0	0	0	0	0	0	0	0	0	0	0	1	0	5	4	0	0	0	0	0	0	0	0	0	1	0	1	0	0	2	0
ENSDART00000188986.1	RF00001	0	0	0	0	0	0	0	1	0	0	0	0	0	0	0	0	0	0	0	0	0	0	0	0	0	0	0	0	0	0	0	0	0	0	0	0	0	0	0	0	0	0	0	0	0	2	0	0	0	0	0	1	0	0	0	0	0	0	0	0	0	0	0	0	0	0	0	0	0	0	0	0	0	0	0	1	0	0
ENSDART00000188989.1	dgkaa	0	0	0	1	0	0	1	0	0	0	0	1	1	5	1	8	1	1	0	0	0	0	0	2	0	0	0	1	0	4	0	3	0	0	0	0	1	0	1	0	0	1	0	1	3	2	2	0	0	0	1	1	1	2	0	0	0	1	1	0	0	0	0	0	0	0	0	1	10	0	0	0	0	0	0	0	0	2
ENSDART00000188997.1	B3GAT1	5	3	3	4	6	3	2	2	6	13	10	17	7	7	5	1	0	0	0	0	0	0	5	2	3	2	1	0	1	0	0	0	3	7	5	5	1	2	2	3	1	3	1	1	1	0	0	4	3	3	3	0	3	10	1	5	2	5	0	0	3	6	4	3	3	2	0	5	5	4	2	1	4	1	2	0	2	2
ENSDART00000188998.1	RF00001	0	0	0	0	0	0	1	0	0	0	0	0	0	0	0	0	0	0	0	0	0	0	0	0	0	0	0	0	0	0	0	0	0	0	0	0	2	0	0	0	0	0	0	0	0	0	0	0	0	0	3	0	0	0	0	0	0	0	0	0	0	0	0	0	0	1	0	0	0	0	0	0	0	0	0	1	0	2
ENSDART00000189002.1	zdhhc1	0	0	2	0	0	2	0	1	0	0	0	1	0	0	0	0	0	0	0	0	1	0	0	0	0	0	1	0	0	0	0	2	0	1	1	1	0	1	0	1	0	1	1	0	0	0	0	1	2	0	0	0	0	2	0	1	2	0	1	0	0	4	0	1	0	1	0	1	0	0	0	2	0	0	0	0	0	0
ENSDART00000189004.1	CABZ01073424.2	95	85	79	94	92	104	120	93	70	61	59	71	79	68	69	64	67	54	76	62	90	87	76	74	86	108	116	121	131	167	128	76	50	61	86	99	68	107	76	42	48	69	59	57	53	36	21	60	67	86	83	101	163	259	43	56	70	54	89	121	183	154	23	56	66	67	100	144	148	125	49	65	58	86	78	89	229	236
ENSDART00000189005.1	znf740a	45	61	56	63	75	66	69	86	44	43	50	70	47	42	42	42	78	72	57	81	73	58	40	27	91	80	77	82	76	36	23	27	59	57	52	57	68	59	53	61	58	74	74	75	43	36	36	82	60	75	67	50	45	30	60	58	76	55	59	42	25	20	64	67	62	58	76	78	50	27	65	64	53	56	49	45	27	37
ENSDART00000189006.1	BX248410.3	0	1	0	0	0	2	2	0	0	2	1	0	0	0	0	0	2	0	0	0	1	1	0	1	0	2	0	0	0	1	3	0	1	1	0	1	0	1	1	1	0	0	0	1	0	0	0	0	0	0	0	0	0	2	0	0	0	1	1	1	0	0	0	0	0	3	0	0	0	0	0	1	0	0	0	0	0	0
ENSDART00000189007.1	CABZ01078320.1	6	10	6	3	4	4	2	5	3	4	4	2	4	0	1	0	3	0	2	2	1	0	0	1	2	5	1	5	1	1	0	0	1	5	2	1	0	3	3	1	1	3	1	0	0	0	0	3	2	4	4	2	1	0	1	2	2	2	1	0	0	2	1	1	3	3	1	0	0	0	4	2	2	3	0	0	0	0
ENSDART00000189008.1	CR762436.1	20	20	35	32	41	84	114	103	4	8	16	23	63	79	137	133	10	14	18	26	44	78	80	93	15	15	22	20	34	80	136	173	15	24	23	37	65	90	110	6	12	20	39	42	78	112	139	11	17	24	30	64	79	111	14	7	12	32	44	49	74	86	7	9	15	26	23	58	84	90	14	19	21	20	32	53	80	87
ENSDART00000189011.1	hs6st1a	89	95	92	61	42	27	20	24	75	90	74	38	27	21	17	7	199	179	149	62	35	8	5	8	285	316	272	156	45	15	1	0	210	198	177	70	46	25	11	206	222	143	71	20	4	0	2	137	137	59	44	12	8	2	151	171	113	47	15	7	3	6	271	282	212	93	42	8	5	2	236	239	139	32	10	3	0	0
ENSDART00000189015.1	si:ch211-271g18.1	0	0	0	0	0	1	0	0	0	0	0	0	0	0	1	0	0	0	0	0	0	0	0	0	0	0	0	0	0	0	0	0	0	0	0	0	0	0	0	0	0	0	0	0	0	0	0	0	0	0	0	0	0	0	0	0	0	0	0	0	0	0	0	0	0	0	0	0	0	0	0	0	0	0	0	0	0	0
ENSDART00000189021.1	arhgap42b	0	0	0	0	0	0	0	0	0	0	0	0	0	0	0	0	0	0	0	0	0	0	0	0	0	0	0	0	0	0	0	0	0	0	0	0	0	0	0	0	0	0	0	0	1	0	0	0	0	0	0	0	0	0	0	0	0	0	0	0	0	0	0	0	0	0	0	0	0	0	0	0	0	0	0	0	0	0
ENSDART00000189028.1	CU862020.1	0	0	0	0	0	0	0	0	0	0	0	0	0	0	0	0	0	0	0	0	0	0	0	0	0	0	0	0	0	1	0	0	0	0	0	0	0	0	0	0	0	0	0	0	0	0	0	0	0	0	0	0	0	0	0	0	0	0	0	0	0	0	0	0	0	0	0	0	0	0	0	0	0	0	0	0	0	0
ENSDART00000189029.1	AL929536.5	79	81	71	63	64	39	38	71	93	68	65	73	72	66	77	77	46	33	35	27	38	32	32	33	27	24	25	24	22	9	16	17	104	104	80	134	95	106	83	48	51	64	50	48	53	56	77	90	100	92	94	70	88	100	76	57	85	65	55	46	43	68	61	49	73	52	46	70	46	58	55	51	49	73	53	58	37	60
ENSDART00000189033.1	fam78bb	1	0	1	0	1	3	2	1	0	1	0	2	0	3	0	1	0	1	0	1	0	3	1	1	0	1	0	0	2	0	3	0	0	0	0	0	0	0	0	0	0	0	0	0	3	0	2	2	0	0	0	1	0	2	0	0	0	0	1	0	0	0	0	0	0	0	3	0	0	0	0	0	0	0	1	1	0	0
ENSDART00000189046.1	SIKE1	0	1	0	0	0	1	3	1	0	0	1	0	0	0	0	0	2	1	2	0	1	0	0	2	0	1	0	0	0	1	0	0	0	0	1	0	0	0	1	0	0	1	0	0	0	0	0	0	1	2	0	0	0	0	0	1	1	0	0	0	0	0	0	0	0	1	0	0	0	2	1	2	0	0	0	0	0	0
ENSDART00000189049.1	RF00001	0	0	0	0	0	0	0	0	0	0	0	0	1	0	0	3	0	0	0	0	0	1	0	1	0	0	0	0	0	1	0	0	0	0	0	0	0	1	0	0	0	0	0	0	0	2	2	0	0	0	0	0	0	0	0	0	0	0	0	0	3	0	0	0	0	0	0	0	2	0	0	0	0	0	0	1	0	0
ENSDART00000189050.1	BX323801.2	0	0	1	0	0	0	0	0	0	0	0	0	0	0	0	0	0	0	0	0	0	0	0	0	0	0	0	1	0	0	0	0	0	0	0	0	0	0	0	0	0	0	0	0	0	0	0	0	0	0	0	0	0	0	0	0	0	0	0	0	0	0	0	0	0	0	0	0	0	0	0	0	0	0	0	0	0	0
ENSDART00000189052.1	pcdh2g17	0	0	0	0	0	0	0	0	0	0	0	0	0	0	0	0	0	0	0	0	0	0	2	3	0	1	0	0	0	0	0	0	0	0	0	0	0	0	0	0	0	0	0	0	0	0	0	0	0	0	0	0	0	0	0	0	0	0	0	0	0	0	0	0	0	0	0	0	0	0	0	0	0	0	0	0	0	0
ENSDART00000189059.1	CU182107.2	0	0	0	0	0	0	1	0	0	0	0	2	0	2	2	0	0	0	2	2	2	1	5	3	0	0	3	5	11	4	1	3	0	0	0	0	2	2	0	0	0	0	1	0	4	0	0	0	0	0	0	0	0	0	0	0	0	0	1	0	2	4	0	0	0	0	0	0	2	0	0	0	0	1	1	1	3	0
ENSDART00000189060.1	frs3	0	0	0	0	0	0	0	0	0	0	0	0	0	0	0	0	0	0	0	0	0	0	0	1	0	0	0	0	0	0	0	0	0	0	0	0	0	0	0	0	0	0	0	0	0	0	0	0	0	0	0	0	0	0	0	0	0	0	0	0	0	0	0	0	0	0	0	0	0	0	0	0	0	0	0	0	0	0
ENSDART00000189066.1	eipr1	2	2	3	2	2	2	7	2	2	3	3	3	2	7	3	1	1	2	1	2	1	3	1	0	1	0	0	0	0	0	0	2	0	0	1	0	1	0	0	0	1	2	1	1	1	0	0	0	0	1	2	0	1	2	2	2	1	5	0	0	0	0	0	2	2	3	1	2	0	0	3	2	0	2	1	1	2	0
ENSDART00000189067.1	tmem260	0	0	1	0	0	0	2	4	2	2	2	1	3	5	2	4	8	10	7	11	14	16	12	11	18	13	12	11	20	32	24	20	2	7	3	1	7	5	5	3	1	2	1	3	5	8	20	2	0	0	1	2	3	2	2	6	3	1	4	4	3	4	2	1	0	2	2	4	7	4	4	3	2	3	6	3	6	0
ENSDART00000189073.1	styk1b	1	1	0	2	2	5	4	4	0	0	1	4	3	1	0	3	0	0	1	4	3	7	4	9	1	1	1	4	3	14	13	14	0	0	1	2	1	1	2	1	0	3	0	7	1	9	9	1	0	2	3	2	1	2	0	0	2	1	2	7	3	2	0	1	2	1	4	2	9	10	0	2	4	1	4	1	10	4
ENSDART00000189083.1	RF00001	0	0	0	0	0	0	0	0	0	0	0	0	0	0	0	0	0	0	0	0	0	0	0	1	0	0	0	0	1	0	0	0	0	0	0	0	0	0	0	0	0	0	0	0	0	0	0	0	0	0	0	0	0	0	0	0	0	0	0	0	0	0	0	0	0	0	0	0	2	0	0	0	0	0	0	0	0	0
ENSDART00000189086.1	calm2b	0	0	0	0	1	5	3	2	0	0	0	0	2	0	5	1	0	0	0	2	0	2	7	9	0	0	0	3	2	7	6	8	0	0	0	2	1	2	2	0	1	1	1	0	1	6	7	0	0	0	2	2	0	3	0	0	1	0	3	4	10	7	0	0	0	3	1	1	5	8	0	0	0	0	1	3	11	7
ENSDART00000189092.1	nat10	2	2	1	2	4	2	2	3	1	1	2	1	6	4	2	4	2	1	5	5	5	7	2	1	0	3	2	5	7	12	10	6	0	0	0	2	1	1	5	3	2	2	0	3	1	2	12	2	0	1	2	2	5	7	2	0	3	3	3	7	20	6	0	0	1	2	1	6	5	6	1	0	5	0	4	1	6	4
ENSDART00000189097.1	CR352265.3	0	0	1	2	0	1	0	0	1	0	0	0	0	0	0	0	0	0	1	0	0	0	0	0	0	0	0	0	0	0	0	0	0	0	0	0	0	0	1	0	0	0	0	0	0	0	0	0	0	0	0	0	0	0	0	1	0	0	0	0	0	0	0	0	0	0	0	0	0	0	0	0	0	0	0	0	0	0
ENSDART00000189098.1	BX323461.1	0	0	0	0	0	0	0	0	0	0	0	0	0	0	0	0	0	0	0	0	0	0	2	0	0	0	0	0	0	0	0	0	0	0	0	0	0	0	0	0	0	0	0	0	0	0	5	0	0	0	0	0	0	0	0	0	0	0	0	0	0	0	0	0	0	0	0	0	0	0	0	0	0	1	0	0	3	0
ENSDART00000189101.1	ggcx	0	0	0	0	0	0	0	0	0	0	0	0	0	0	0	0	0	0	0	0	0	1	0	0	0	0	0	0	0	1	0	0	0	0	0	1	1	0	0	0	0	0	0	1	0	0	0	0	0	0	0	1	0	0	0	0	0	0	0	0	0	0	0	0	0	0	0	0	0	2	0	0	0	1	0	0	0	0
ENSDART00000189109.1	pum3	0	1	1	0	0	1	0	0	0	0	0	0	0	0	0	0	1	0	0	0	0	0	0	0	1	0	0	0	0	0	0	0	0	0	0	0	0	0	0	0	0	1	0	0	0	0	0	0	0	0	1	0	0	0	0	0	0	0	0	0	0	0	0	0	0	0	0	0	0	0	1	0	1	0	0	0	0	0
ENSDART00000189113.1	CR387935.1	0	0	0	0	0	0	0	0	0	0	0	0	0	0	0	0	0	0	0	0	0	1	0	0	0	0	0	0	0	0	0	0	0	0	0	0	0	0	0	0	0	0	0	0	0	0	0	0	0	0	0	0	0	0	0	0	0	0	0	0	0	0	0	0	0	0	0	0	0	0	0	0	0	0	0	0	0	0
ENSDART00000189120.1	AL844518.1	16	13	18	14	27	20	14	20	49	55	60	52	63	45	60	43	28	30	25	28	25	27	24	18	29	28	32	36	44	53	53	33	29	21	20	21	22	22	19	26	20	26	23	19	17	17	5	43	24	24	25	27	20	15	37	33	28	22	28	24	16	13	35	28	29	26	29	14	12	12	33	34	33	24	14	14	19	7
ENSDART00000189121.1	CABZ01080098.1	0	0	0	0	0	0	0	0	0	0	0	0	0	0	2	0	0	0	0	0	0	1	1	0	0	0	0	0	0	0	0	0	0	0	0	0	0	0	0	0	0	0	0	0	0	0	0	0	0	0	0	0	0	0	0	0	0	0	2	0	0	0	0	0	1	0	0	0	0	0	0	0	0	0	0	0	0	0
ENSDART00000189122.1	dmbx1a	0	0	0	0	0	2	0	0	0	0	0	1	0	1	0	0	0	1	0	1	2	1	4	2	0	0	0	1	0	1	0	0	1	0	0	0	0	0	0	0	0	0	0	0	0	0	0	0	0	0	0	1	1	0	0	0	0	2	0	0	0	0	0	0	0	2	0	1	0	0	0	2	0	0	1	0	2	0
ENSDART00000189124.1	tm9sf5	0	0	0	0	0	0	0	0	0	0	0	0	0	0	0	0	0	0	0	0	0	1	0	0	0	0	0	0	0	0	0	0	0	0	0	0	0	0	0	0	0	0	0	0	0	0	2	0	0	0	0	0	1	0	0	0	0	0	0	0	0	0	0	0	0	0	0	0	0	0	0	0	0	0	0	0	0	0
ENSDART00000189125.1	BX511067.1	0	0	0	2	0	2	3	1	1	1	0	1	0	0	1	0	0	0	0	0	0	0	1	0	2	0	0	2	0	0	0	0	1	1	0	3	0	0	0	1	1	2	0	0	0	2	0	76	87	115	0	13	0	0	0	0	0	0	0	0	0	0	0	0	0	0	0	0	0	0	0	0	0	2	0	0	0	0
ENSDART00000189126.1	BX649328.3	0	0	0	0	0	0	0	0	0	0	0	0	0	0	0	1	0	0	2	0	1	1	1	3	0	0	0	0	0	0	0	0	0	0	0	0	0	0	0	0	0	0	1	0	0	0	0	0	0	1	0	0	1	0	0	0	1	0	0	0	0	0	0	0	0	0	1	0	0	0	0	0	0	0	0	0	0	0
ENSDART00000189128.1	AL928685.3	0	0	0	0	0	0	0	0	0	0	0	0	0	0	0	0	0	0	0	0	1	1	0	1	0	0	0	0	0	0	1	0	0	1	0	0	1	0	0	0	0	0	0	0	0	2	4	0	0	0	0	0	3	2	0	0	0	0	0	3	0	4	0	0	0	0	0	2	0	0	0	0	1	0	0	1	5	0
ENSDART00000189129.1	RF00001	0	0	0	0	0	0	0	0	0	0	0	0	0	1	0	0	0	0	0	0	0	0	0	0	0	0	0	0	0	0	0	0	0	0	0	0	0	0	0	0	0	0	0	0	1	0	0	0	0	0	0	0	0	0	0	0	0	0	0	0	0	0	0	0	0	0	0	0	0	0	0	0	0	1	0	0	0	0
ENSDART00000189130.1	CU914776.2	0	0	0	0	0	0	1	0	0	0	0	0	0	0	0	0	0	0	0	0	0	0	0	0	0	0	0	0	0	0	0	0	0	0	0	0	0	0	0	0	0	0	0	0	0	0	0	0	0	0	0	0	0	0	0	0	0	0	0	0	0	0	0	0	0	0	0	0	0	0	0	0	0	0	0	0	0	0
ENSDART00000189131.1	aggf1	64	67	56	52	49	60	73	56	57	59	50	53	55	52	42	57	50	53	69	67	46	45	34	36	68	81	56	72	66	84	66	61	76	57	67	56	68	43	34	70	55	74	62	49	46	44	62	45	50	58	47	54	49	39	48	40	44	45	35	39	54	68	40	44	50	43	40	45	36	52	43	34	48	58	35	43	40	69
ENSDART00000189139.1	ikzf2	6	3	4	2	1	1	2	0	10	5	2	3	4	2	2	1	1	0	0	0	0	0	0	0	1	0	0	0	0	0	1	2	1	5	5	2	1	3	1	5	4	2	0	2	4	5	0	0	3	0	0	1	1	0	0	0	0	1	0	1	0	0	5	1	3	0	0	0	0	4	0	1	2	0	0	1	0	2
ENSDART00000189141.1	si:ch211-266c8.1	1	1	0	2	4	0	0	0	5	2	4	2	3	2	1	1	0	0	2	0	1	2	1	0	1	0	0	0	0	1	1	0	1	3	1	2	1	3	0	2	8	2	6	10	6	6	14	1	0	2	3	0	5	2	2	3	4	5	3	10	12	9	4	5	8	4	6	8	7	13	4	4	6	3	11	10	3	16
ENSDART00000189148.1	b9d2	1	1	0	0	1	0	0	0	1	1	1	0	0	0	0	1	3	2	1	0	1	0	1	0	0	3	1	2	3	2	0	2	0	1	1	2	0	1	1	2	1	0	0	0	4	0	0	2	1	0	0	1	0	0	0	1	2	1	0	1	0	0	1	0	2	1	0	0	2	0	1	2	0	1	0	1	0	0
ENSDART00000189155.1	si:ch73-170d6.3	0	0	0	0	1	0	0	0	0	0	0	0	0	0	1	0	0	0	0	0	0	0	0	0	0	0	0	0	0	0	0	0	0	0	0	0	0	0	0	0	0	0	0	0	0	3	2	0	0	0	1	0	0	0	0	0	0	0	0	0	0	0	0	0	0	0	0	1	0	0	0	0	0	2	0	0	0	0
ENSDART00000189157.1	pde6a	0	1	0	0	1	2	0	0	1	0	0	1	1	0	0	0	0	0	0	0	0	0	1	0	1	0	0	0	2	0	3	0	0	0	0	0	0	0	0	1	1	1	1	0	1	2	4	0	0	0	0	0	3	2	0	0	0	0	1	0	2	0	0	0	0	0	0	0	2	2	1	1	0	0	0	0	0	2
ENSDART00000189158.1	fbxo31	0	0	0	0	0	0	0	0	0	0	0	0	0	0	0	0	0	0	0	0	0	0	0	0	0	0	0	0	0	0	0	0	0	0	0	0	0	0	0	0	0	0	0	0	0	0	0	0	0	1	0	1	0	0	0	0	0	0	0	0	0	0	0	0	0	0	0	0	0	0	0	0	0	0	0	0	0	0
ENSDART00000189160.1	si:cabz01036006.1	0	0	0	0	0	0	0	0	0	0	0	0	0	0	0	0	0	0	0	0	0	0	0	0	0	0	0	0	0	0	0	0	0	0	0	0	0	0	0	0	0	0	0	0	0	0	0	0	0	0	0	0	0	0	0	0	0	0	0	0	0	0	0	0	0	0	1	0	0	0	0	0	0	0	0	0	0	0
ENSDART00000189161.1	spen	5	5	3	3	5	0	0	0	4	7	6	4	1	5	3	3	19	14	13	2	3	1	2	3	4	8	8	6	2	6	3	13	4	7	5	2	2	3	1	11	8	7	1	1	0	6	5	3	4	1	3	2	3	3	9	6	4	1	0	4	13	7	4	6	3	5	0	2	9	13	4	7	2	0	1	3	3	11
ENSDART00000189163.1	FO834850.1	0	0	0	0	1	0	0	0	0	0	0	1	0	0	0	0	1	0	0	0	0	0	2	0	0	0	0	0	0	0	0	0	0	1	0	0	0	1	1	0	0	0	0	0	1	0	0	0	1	0	0	0	0	3	0	0	0	0	1	1	0	0	0	0	0	0	0	0	0	2	0	0	0	0	1	0	0	0
ENSDART00000189164.1	FADS6	0	0	0	12	8	1	1	1	3	2	0	2	3	8	6	9	4	6	2	4	7	45	60	70	1	3	3	5	8	16	60	55	1	7	5	6	7	4	8	0	3	8	1	3	4	20	23	5	9	6	9	7	4	20	5	5	7	3	8	11	21	18	1	2	1	2	6	7	9	12	4	4	3	5	14	11	29	18
ENSDART00000189168.1	chtf8	0	0	0	0	0	0	0	0	0	0	0	0	0	0	0	0	0	0	0	0	0	0	0	0	0	0	0	0	1	0	0	0	0	0	0	0	0	0	0	0	0	0	0	0	0	0	0	0	0	0	0	0	0	0	0	0	0	0	0	0	0	0	0	0	0	0	0	0	0	0	0	0	0	0	0	0	0	0
ENSDART00000189170.1	si:dkey-264f17.1	1	0	0	0	0	0	0	0	0	0	0	0	1	0	0	0	0	0	0	2	1	0	1	0	0	0	0	0	0	1	3	2	0	0	0	0	0	0	0	0	0	0	0	0	0	0	0	0	0	0	0	0	0	0	0	0	0	0	0	0	0	0	0	0	0	0	0	0	0	0	0	0	0	0	1	0	0	0
ENSDART00000189174.1	BX936298.2	0	0	0	0	1	6	9	9	0	0	0	1	6	10	23	43	0	0	0	4	0	0	0	0	0	0	0	1	0	1	0	0	0	0	0	1	1	0	1	0	0	1	2	2	5	14	9	0	0	1	4	15	34	51	0	0	0	4	11	32	49	33	0	0	0	2	12	38	48	42	0	0	0	3	10	29	32	35
ENSDART00000189175.1	calml4b	2	4	2	1	4	7	6	11	3	2	4	8	3	3	5	3	11	10	10	21	10	10	9	7	15	16	11	14	13	22	23	11	3	3	2	4	3	4	2	6	3	4	6	6	6	0	2	1	1	2	1	1	0	0	1	2	1	2	3	3	2	0	1	1	0	2	1	1	0	0	1	0	2	1	0	1	5	0
ENSDART00000189178.1	crp7	0	0	0	0	0	0	0	0	0	1	1	0	0	0	0	0	0	0	0	0	0	0	0	0	0	0	0	1	0	0	0	0	0	0	0	1	0	0	0	0	0	0	0	0	0	0	0	1	0	0	0	0	0	0	0	0	1	0	0	0	0	0	0	0	1	0	0	0	0	0	0	1	0	0	1	0	0	0
ENSDART00000189179.1	CABZ01079179.1	1	1	1	2	2	3	2	3	1	1	2	0	2	1	2	3	6	5	2	1	2	5	3	1	1	1	4	1	4	1	3	0	1	0	3	0	3	2	3	2	3	4	2	0	1	0	2	2	2	0	2	1	4	2	0	0	4	1	1	0	2	2	0	1	1	2	0	0	0	0	3	1	0	2	0	0	5	2
ENSDART00000189181.1	CABZ01059403.1	5	7	9	7	5	8	10	8	8	10	6	6	4	6	7	10	3	4	2	5	3	5	11	15	18	12	4	5	2	6	17	41	1	2	2	1	1	0	0	0	0	1	2	1	3	2	4	2	0	0	2	0	1	2	0	3	1	0	0	1	2	2	0	2	0	2	0	1	0	0	3	1	1	2	0	4	3	0
ENSDART00000189182.1	pou4f2	0	0	0	0	0	0	2	1	0	0	0	0	0	0	0	0	0	0	0	0	0	0	0	0	0	0	0	0	0	0	0	0	0	0	0	0	0	0	1	0	0	0	0	0	3	0	0	0	0	0	0	0	0	0	0	0	0	0	0	0	0	0	0	0	0	0	0	1	0	0	0	0	0	0	0	0	2	0
ENSDART00000189186.1	hcn4	1	2	2	0	0	0	0	0	0	0	0	0	0	0	0	0	0	0	0	0	0	0	0	0	3	0	0	0	0	0	0	0	0	0	0	0	0	0	0	1	0	0	0	0	0	0	0	0	0	0	0	0	0	0	0	0	0	0	0	0	0	0	0	0	0	0	0	0	0	0	0	1	0	0	0	0	0	0
ENSDART00000189192.1	RF00003	0	0	0	0	0	0	1	5	0	0	0	0	0	0	0	0	0	0	0	0	0	0	0	0	0	0	0	0	0	0	0	0	0	0	0	1	0	0	0	0	0	0	0	0	0	0	0	0	0	0	0	0	0	0	0	0	0	0	0	0	0	0	0	0	0	1	0	0	0	0	0	0	0	0	0	0	0	0
ENSDART00000189196.1	si:zfos-905g2.1	0	1	1	1	0	1	3	1	0	1	2	1	0	1	3	1	0	2	0	0	1	0	1	0	0	1	0	1	0	1	0	3	0	1	0	0	3	2	0	2	2	1	1	5	1	5	5	0	1	2	1	1	5	0	0	0	1	1	3	3	5	6	1	0	1	0	3	0	0	2	0	1	0	0	0	6	2	4
ENSDART00000189200.1	hnrnph3	0	0	0	0	0	0	0	0	0	0	0	0	0	0	0	0	0	0	0	0	0	0	0	1	0	0	0	0	0	0	0	0	0	0	0	0	0	0	0	0	0	0	0	0	0	0	0	0	0	0	0	0	0	0	0	0	0	0	0	0	0	0	0	0	0	0	0	0	0	0	0	0	0	0	0	0	0	0
ENSDART00000189201.1	thtpa	4	5	3	2	3	1	4	1	2	2	2	2	1	2	2	8	0	1	2	0	5	4	3	7	0	2	1	2	2	5	0	6	0	0	1	2	3	2	4	2	2	0	2	2	6	8	11	1	2	3	0	0	5	5	2	1	0	2	2	4	12	7	5	1	1	2	0	1	7	21	4	1	2	1	4	4	11	16
ENSDART00000189203.1	tsc22d2	0	0	0	0	0	0	0	0	0	0	1	0	0	0	0	0	0	0	0	0	0	0	0	0	1	0	0	0	0	0	0	0	0	0	0	0	0	0	0	0	0	0	0	0	0	0	0	0	0	0	0	0	0	0	0	1	0	0	0	0	0	0	0	0	0	0	0	0	0	0	0	0	0	0	0	0	0	0
ENSDART00000189205.1	hmha1b	4	4	3	1	8	2	4	8	3	3	10	4	7	3	2	1	10	7	6	7	3	0	4	8	4	7	7	9	7	5	1	3	4	4	6	5	7	4	3	1	6	7	5	5	3	3	2	3	6	5	1	1	0	2	1	5	2	1	1	4	0	0	6	11	3	9	3	7	2	2	8	6	5	6	4	4	2	2
ENSDART00000189207.1	RF00003	0	0	0	0	0	0	0	0	0	0	0	0	0	0	0	0	0	0	0	1	0	0	0	0	0	0	0	0	0	0	0	0	0	0	0	0	0	0	0	0	0	0	0	0	0	0	0	0	0	0	0	0	0	0	0	0	0	0	0	0	0	0	0	0	0	0	0	0	0	0	0	0	0	0	0	0	0	0
ENSDART00000189209.1	trib1	1	1	0	4	22	34	53	9	1	3	2	3	19	27	18	26	1	2	16	113	282	463	349	342	0	2	2	20	153	460	385	526	0	0	2	6	17	10	12	0	3	6	19	52	51	44	130	0	1	25	111	144	156	136	2	2	8	50	104	148	133	75	4	0	3	34	127	137	72	46	0	2	11	79	99	89	45	37
ENSDART00000189212.1	CU914776.2	0	0	1	0	0	0	1	1	0	0	0	0	0	0	0	0	0	0	0	0	0	1	0	0	0	0	0	0	1	0	0	0	0	0	0	0	0	0	0	1	1	0	0	0	0	0	0	0	0	0	0	0	0	0	0	0	0	0	0	1	0	0	0	0	0	0	0	0	0	0	0	0	0	0	0	0	0	0
ENSDART00000189215.1	pwp1	1	0	0	0	0	1	2	0	0	1	1	0	1	4	2	3	1	1	1	0	1	3	5	1	0	0	0	1	0	4	6	9	0	0	0	3	4	1	4	0	0	0	0	0	1	3	2	0	0	0	0	4	3	5	0	0	0	1	0	3	7	11	0	0	0	0	2	4	5	21	0	0	1	0	4	4	8	7
ENSDART00000189219.1	patz1	19	17	15	18	18	12	9	6	12	9	8	6	1	2	2	0	12	20	12	7	9	2	0	1	18	16	12	7	7	6	1	8	16	11	8	4	5	1	2	9	8	8	3	3	0	2	0	10	9	14	6	8	3	2	11	7	13	11	2	3	0	0	13	11	10	7	3	0	0	0	7	14	6	4	1	0	0	0
ENSDART00000189220.1	ints7	3	0	1	0	2	4	9	7	0	3	2	0	5	2	10	8	2	1	2	5	6	1	4	3	1	1	1	1	2	4	6	6	0	1	2	2	7	4	3	2	3	3	2	5	6	6	5	0	0	3	0	4	3	0	1	0	1	2	2	1	0	15	0	0	0	0	1	8	7	8	1	0	2	2	0	7	6	4
ENSDART00000189223.1	si:rp71-1i20.1	0	0	1	0	1	1	0	3	0	0	0	2	3	7	2	0	0	0	0	1	2	2	0	2	0	0	0	1	3	5	9	3	0	0	0	0	0	0	0	0	0	1	1	1	1	2	2	0	0	0	0	1	1	0	0	0	0	1	1	0	0	0	0	1	0	0	2	2	0	2	0	0	0	0	1	0	0	0
ENSDART00000189225.1	kctd1	0	0	0	0	1	0	0	0	0	0	0	1	0	1	0	0	0	0	0	0	0	0	1	0	0	0	1	0	0	0	0	0	0	0	0	0	0	0	0	0	0	0	0	0	0	0	0	0	0	0	0	0	0	0	0	0	0	0	0	0	0	0	0	0	0	0	0	1	0	0	0	0	0	0	0	0	0	0
ENSDART00000189226.1	BX681417.24	0	0	0	0	1	0	0	0	0	0	0	1	0	0	0	3	0	0	0	1	1	0	0	0	0	0	0	0	0	1	0	0	0	0	0	0	0	2	0	0	0	0	0	0	1	0	0	0	0	0	1	0	0	0	0	0	0	0	0	0	0	0	0	0	0	0	0	0	0	0	0	0	0	0	0	0	0	2
ENSDART00000189227.1	RF00001	0	0	0	0	0	0	0	0	0	0	0	0	0	0	0	0	0	0	0	0	0	1	2	1	0	0	0	0	0	0	0	2	0	0	0	0	0	0	0	0	0	0	0	0	0	0	0	0	0	0	0	0	0	0	0	0	0	0	0	0	0	0	0	0	0	0	0	0	0	0	0	0	0	0	0	0	0	0
ENSDART00000189231.1	CR392045.1	0	0	0	0	0	0	0	0	0	0	0	0	0	0	1	0	0	0	0	0	0	0	0	0	0	0	0	0	1	0	0	0	0	0	0	0	0	0	0	0	0	0	0	0	0	0	0	0	0	0	0	0	0	0	0	0	0	0	0	0	0	0	0	0	0	0	0	1	0	0	0	0	0	0	0	0	0	0
ENSDART00000189232.1	COX7A2 (1 of many)	918	840	740	674	505	539	523	416	1124	1171	1098	951	914	770	809	696	565	543	466	486	356	377	500	520	644	591	513	429	547	603	783	948	679	699	763	653	559	574	592	1407	1095	1025	868	740	904	985	1239	758	643	519	436	459	437	449	1238	938	823	678	585	607	1038	969	1035	992	788	546	482	506	717	767	1068	886	746	560	507	580	608	841
ENSDART00000189233.1	atp6v1h	1	2	1	2	0	0	0	0	0	3	1	2	3	2	1	1	3	1	6	2	1	1	2	0	4	2	6	2	0	2	0	0	1	2	1	1	0	1	0	3	6	4	2	0	1	2	0	0	1	0	0	1	0	0	4	1	2	0	1	0	0	0	3	2	3	0	1	1	0	0	0	2	1	0	0	0	0	0
ENSDART00000189234.1	tex2	0	0	0	0	0	0	0	0	0	0	0	0	0	0	0	0	0	0	0	0	0	0	0	0	0	0	0	0	0	0	0	0	0	0	0	0	0	0	0	0	0	0	0	0	0	0	0	0	0	0	0	0	0	0	0	0	0	0	0	0	0	0	0	0	0	0	0	0	0	0	0	0	0	0	0	0	2	0
ENSDART00000189236.1	rab12	14	15	11	9	19	18	20	16	11	17	16	15	26	42	47	64	15	13	19	26	29	62	114	117	17	14	24	28	53	81	134	151	21	17	25	25	46	46	38	12	13	12	27	38	65	110	142	7	8	8	15	33	45	59	10	17	12	23	37	74	72	147	4	3	3	16	27	48	96	138	6	6	7	21	45	75	108	183
ENSDART00000189241.1	RF00017	0	0	0	0	0	0	0	0	0	0	0	0	0	0	0	0	0	0	0	0	1	0	0	0	0	0	0	0	0	0	0	0	0	0	0	0	0	0	0	0	0	0	0	0	0	0	0	0	0	0	0	0	0	0	0	0	0	0	0	0	0	0	0	0	0	0	0	0	2	0	0	0	0	0	0	0	0	0
ENSDART00000189243.1	RF00001	0	0	0	0	0	2	1	2	0	0	0	0	2	0	0	1	0	0	0	0	0	2	0	0	0	0	0	1	0	0	0	0	0	0	0	0	0	0	0	0	0	0	0	0	0	2	0	0	0	0	0	0	0	0	0	0	0	0	0	0	0	0	0	0	0	0	0	0	0	0	0	1	0	0	0	0	0	0
ENSDART00000189250.1	FO834799.1	217	263	352	438	474	492	531	521	97	114	180	246	306	346	391	379	361	403	487	474	723	682	535	485	176	289	350	433	451	442	381	269	90	177	243	389	339	390	448	81	130	178	286	309	330	351	294	186	280	377	480	499	577	477	55	107	168	217	236	305	347	441	31	73	115	173	207	291	240	344	91	99	178	276	283	296	364	346
ENSDART00000189251.1	fam19a4a	0	0	0	0	0	0	0	0	0	0	0	0	0	0	0	0	0	0	0	0	0	1	2	0	0	0	0	0	0	1	0	0	0	0	0	1	0	0	0	0	0	0	0	0	0	0	0	0	0	0	0	0	0	0	0	0	0	0	0	1	2	0	0	0	0	0	0	1	0	0	0	0	0	0	0	0	0	2
ENSDART00000189252.1	recql5	0	0	0	0	0	0	0	0	0	0	0	0	0	0	0	0	0	0	0	0	0	1	0	0	0	0	0	0	1	0	0	0	0	0	0	0	0	0	0	1	0	0	0	0	0	2	4	0	0	0	0	0	0	5	0	0	0	0	0	0	2	4	0	0	0	0	0	1	0	0	1	0	0	1	0	0	0	2
ENSDART00000189259.1	dixdc1b	0	0	0	0	0	0	2	0	0	0	0	0	0	1	0	0	0	1	0	0	0	0	0	1	0	0	0	0	0	0	0	0	0	0	0	0	0	0	0	0	0	0	0	0	0	0	0	0	0	0	0	0	0	0	0	0	0	0	0	0	2	0	0	0	0	0	0	0	0	0	0	0	0	0	0	0	0	0
ENSDART00000189262.1	ftr51	2	8	7	5	7	10	16	4	4	7	11	9	13	19	15	14	15	6	10	5	13	14	32	15	4	9	6	7	12	22	17	11	5	7	2	4	4	6	11	5	7	5	16	8	5	12	20	8	2	8	15	25	30	43	2	6	6	4	15	32	33	22	6	10	6	9	29	38	99	44	4	9	8	12	7	38	37	53
ENSDART00000189269.1	fbxo25	5	7	9	3	3	2	4	4	2	3	4	5	2	1	0	1	2	2	6	8	2	1	0	0	8	5	3	3	1	1	0	0	4	7	2	4	1	0	0	7	8	4	0	2	1	0	0	5	5	3	1	0	0	0	3	5	4	4	0	0	0	0	5	9	2	3	2	2	0	0	7	2	3	3	1	1	0	0
ENSDART00000189270.1	AL929023.1	0	0	0	0	0	0	0	0	0	0	0	0	0	0	0	0	0	0	0	0	0	0	0	0	0	0	0	0	0	0	3	0	0	1	0	0	0	1	0	0	0	0	0	0	0	2	0	0	0	0	1	0	1	2	0	0	0	0	0	0	2	2	0	0	0	0	0	1	2	2	0	0	0	0	0	0	2	0
ENSDART00000189272.1	apex2	4	5	4	3	5	6	4	10	1	3	2	7	5	2	1	0	17	17	16	14	4	6	2	1	12	11	14	18	11	6	7	2	5	11	9	13	15	4	4	10	4	5	6	6	5	2	7	3	3	7	6	2	0	2	2	5	3	3	2	3	0	0	3	5	9	2	2	0	3	2	0	5	4	3	1	1	2	0
ENSDART00000189274.1	CU607104.1	0	0	0	0	0	0	1	0	0	0	0	0	0	0	0	0	0	0	1	1	0	0	0	0	0	0	1	0	1	0	0	0	0	0	0	0	0	0	0	0	0	0	0	0	0	0	0	0	0	0	0	0	0	0	0	0	1	1	0	0	0	2	0	0	0	0	0	1	2	0	0	0	0	0	0	0	0	0
ENSDART00000189275.1	rbm39b	0	0	1	1	0	3	3	0	0	1	1	0	0	0	0	1	1	0	2	2	2	1	2	0	0	0	0	0	1	0	3	2	0	1	1	1	1	4	3	0	2	0	1	0	0	5	4	1	0	0	0	2	3	3	1	0	0	0	1	4	0	9	0	1	2	0	1	1	2	0	0	0	1	0	2	1	0	5
ENSDART00000189283.1	RF00017	1	0	2	0	0	0	0	1	1	1	1	0	0	0	0	0	0	0	1	0	3	13	3	15	1	0	0	0	0	0	0	0	0	0	0	0	0	2	0	1	1	0	1	0	0	0	0	0	0	0	1	0	0	0	1	0	1	0	0	0	0	0	1	0	0	0	0	0	2	0	0	0	1	0	0	0	0	0
ENSDART00000189286.1	si:ch211-9d9.1	0	0	0	2	0	2	0	1	0	0	0	1	0	0	5	0	0	0	0	0	1	0	0	1	0	0	0	1	4	1	0	0	0	0	0	0	0	0	1	0	0	1	1	1	3	3	0	0	0	1	0	0	1	0	0	0	0	1	1	0	2	0	0	0	0	3	0	0	0	0	0	0	0	0	0	0	0	4
ENSDART00000189289.1	nxph1	0	1	0	0	0	0	0	0	0	0	0	0	0	0	2	0	0	0	0	0	0	2	1	0	2	1	0	2	0	1	0	0	0	0	0	0	1	0	0	1	0	1	0	0	0	0	0	0	1	0	1	0	0	0	0	1	0	1	0	1	8	6	2	4	1	0	0	2	5	4	0	1	2	0	1	6	3	11
ENSDART00000189291.1	cyp2x6	1	0	0	1	0	0	3	0	0	0	0	1	1	2	0	9	0	0	0	0	0	0	0	0	0	0	0	0	0	1	0	0	0	0	0	0	1	7	24	0	0	0	0	8	55	128	133	0	0	0	0	5	41	87	0	0	0	0	7	11	25	51	0	0	0	1	0	1	3	4	0	0	0	1	4	11	30	23
ENSDART00000189292.1	smug1	0	0	0	4	0	0	0	0	0	0	0	0	1	1	2	0	0	0	1	0	0	1	0	0	0	0	0	0	1	1	0	3	0	0	1	1	1	0	2	0	0	2	1	1	1	0	0	0	0	0	0	0	0	0	0	0	0	0	0	0	0	0	0	0	1	0	0	0	0	2	0	0	0	0	0	0	0	0
ENSDART00000189296.1	ralbb	1620	1597	1729	1863	2122	2115	2511	2516	1852	1697	1808	1949	2162	2200	2472	2862	1360	1325	1279	1436	1836	2379	2490	2691	1673	1663	1739	1794	2111	2632	3165	2892	1650	1617	1696	2018	1895	2234	2436	1765	1838	2050	2322	2578	3324	3357	3348	1660	1783	1862	2191	2257	3313	3066	2106	2042	2304	2615	3081	3624	3388	3578	1898	1838	1914	2189	2687	3334	3422	2913	1955	2108	2142	2590	3155	3555	3309	2987
ENSDART00000189300.1	si:dkey-47k20.4	1	0	0	0	0	0	0	0	0	0	0	0	0	0	0	0	0	0	0	0	1	1	1	2	0	0	0	0	0	1	0	2	0	0	0	0	0	0	0	0	0	0	0	0	0	2	0	0	0	1	0	1	0	0	0	0	0	1	1	0	0	0	0	0	0	1	0	0	0	0	0	0	0	0	1	0	0	2
ENSDART00000189303.1	RF00001	0	0	0	0	0	0	0	0	0	0	0	0	0	0	0	0	0	0	0	0	0	0	0	0	0	0	0	0	0	0	0	0	0	0	0	0	0	0	0	0	0	0	0	1	0	0	0	0	0	0	0	0	0	0	0	0	0	0	0	0	0	0	0	0	0	0	0	0	0	0	0	0	0	0	0	0	0	0
ENSDART00000189305.1	faxdc2	0	0	0	0	0	0	0	0	0	0	0	0	0	0	1	0	0	0	0	0	0	0	0	0	0	0	0	0	0	0	0	0	0	0	0	0	0	0	0	0	0	0	0	0	0	0	0	0	0	0	0	0	0	0	0	0	0	0	0	0	0	2	0	0	0	0	0	0	2	2	0	0	0	0	0	1	0	5
ENSDART00000189306.1	CR394532.1	0	0	0	0	0	1	1	1	0	0	0	0	1	0	0	0	1	0	0	0	1	0	2	0	0	0	0	0	4	1	0	0	0	0	0	0	0	0	0	0	0	0	1	5	3	0	0	0	0	0	0	0	0	0	0	0	0	0	0	0	0	0	0	0	0	0	0	0	0	0	0	0	0	0	0	0	0	0
ENSDART00000189307.1	BX511013.1	0	0	0	0	0	0	0	0	0	0	0	0	0	0	0	0	0	2	6	7	3	18	11	5	0	0	1	3	7	7	3	3	0	0	0	0	0	1	1	0	0	0	0	0	1	0	0	0	0	0	0	0	0	0	0	0	0	0	0	0	0	0	0	0	0	0	0	0	0	0	0	0	0	0	0	0	0	0
ENSDART00000189308.1	CABZ01117752.1	1	0	0	0	1	42	43	27	26	34	23	39	21	33	39	40	2	1	2	0	2	4	3	1	4	1	1	3	4	3	4	3	15	12	18	20	23	8	19	16	10	14	23	15	17	38	11	21	25	27	18	22	23	30	0	1	0	0	0	0	0	4	9	14	15	21	11	19	10	19	9	6	6	7	13	4	13	5
ENSDART00000189315.1	ubfd1	9	6	8	7	8	6	3	1	9	14	4	10	8	7	6	3	12	10	8	19	6	8	12	6	18	21	6	15	10	8	3	6	5	6	5	2	7	1	5	9	8	4	4	2	1	0	0	6	9	6	7	4	3	2	10	7	4	3	10	3	0	4	14	10	11	7	11	5	2	2	12	9	11	13	6	1	3	0
ENSDART00000189319.1	riox1	0	1	2	0	3	1	3	1	4	3	1	4	2	3	1	4	0	0	0	0	0	1	2	0	0	3	0	0	0	0	0	2	1	0	2	1	1	1	0	0	0	4	2	0	0	0	0	0	1	1	1	0	0	3	1	0	3	0	0	0	3	2	0	0	1	0	1	1	3	0	0	1	1	0	0	0	2	5
ENSDART00000189326.1	RF00334	0	0	0	0	1	0	0	1	0	0	0	0	0	1	0	0	0	2	0	0	1	5	16	9	0	0	1	2	1	2	7	14	0	0	0	0	0	0	0	0	0	0	0	0	0	0	0	0	0	0	0	0	0	2	0	0	0	0	0	1	0	0	0	0	0	0	0	0	0	0	0	0	0	0	0	0	0	0
ENSDART00000189331.1	si:rp71-36a1.2	0	0	0	0	0	0	0	0	0	0	0	0	0	1	0	0	0	0	0	0	0	0	0	0	0	0	0	0	0	0	0	0	0	0	0	0	0	0	0	0	0	0	0	0	0	0	2	0	0	0	0	0	0	0	0	0	0	0	0	0	0	0	0	0	0	0	0	1	0	0	0	0	0	0	0	0	0	0
ENSDART00000189333.1	sgpl1	29	23	27	29	35	52	61	61	39	42	43	43	42	35	28	29	22	23	16	23	15	29	13	15	22	25	25	34	30	52	45	28	46	39	38	39	56	38	31	41	28	39	30	33	24	24	20	34	24	19	24	29	19	21	26	24	16	28	19	24	23	9	25	30	20	22	28	18	15	8	29	31	32	22	20	26	21	14
ENSDART00000189339.1	RF00001	0	0	0	0	0	0	0	0	2	0	0	0	0	0	0	0	0	0	0	0	0	0	0	0	0	0	0	0	2	0	0	0	0	0	0	0	0	0	0	0	0	0	0	0	0	0	0	0	0	0	0	0	0	0	0	0	0	0	0	0	0	0	0	0	0	0	0	0	0	0	0	0	0	0	0	0	0	0
ENSDART00000189343.1	fam83b	0	0	0	0	0	0	0	0	0	0	0	0	0	0	0	0	0	0	0	0	1	0	0	0	0	0	0	0	0	0	0	0	0	0	0	0	0	0	0	0	0	0	0	0	0	0	0	0	0	0	0	0	0	0	0	0	0	0	0	0	0	2	0	0	0	1	0	0	0	0	0	0	0	0	0	0	0	0
ENSDART00000189346.1	cyp1d1	1	0	0	0	0	4	2	0	0	0	0	0	0	2	2	8	0	0	0	0	2	1	5	5	0	0	0	0	0	0	1	13	0	0	0	0	0	2	2	0	0	0	0	1	3	12	20	0	0	0	0	0	0	8	1	0	0	0	2	3	8	18	0	0	0	1	0	2	10	27	0	0	0	1	2	4	19	20
ENSDART00000189348.1	CU539054.1	0	0	0	1	0	0	0	0	0	0	0	0	0	0	0	0	0	0	0	0	0	0	1	0	0	0	0	0	0	0	0	0	0	0	0	0	0	0	0	0	0	0	1	0	0	0	0	0	0	0	0	0	0	0	0	0	0	0	0	0	0	0	0	0	0	1	0	0	0	0	0	0	0	0	0	0	0	2
ENSDART00000189349.1	LRP4	647	538	529	492	546	686	627	577	713	571	497	477	425	435	288	245	635	650	621	428	531	406	289	295	507	510	544	507	470	319	235	181	683	599	575	536	466	384	286	407	445	439	444	333	214	200	210	451	480	441	500	340	332	262	453	379	366	419	331	280	188	243	457	388	411	424	418	282	220	200	468	423	421	411	342	241	262	355
ENSDART00000189352.1	CYTH2	3	1	2	2	2	0	1	0	0	0	0	0	0	2	1	0	1	4	3	2	0	1	0	7	0	2	1	0	2	2	1	0	0	0	0	0	0	0	0	0	0	0	1	1	0	0	2	0	0	2	1	2	0	0	0	0	0	1	0	0	0	2	0	0	0	0	1	0	2	2	1	1	0	1	0	0	0	4
ENSDART00000189355.1	si:ch73-196l6.5	0	0	0	0	0	0	0	0	0	0	0	0	0	0	0	0	0	0	0	0	0	0	0	0	0	0	0	0	0	0	0	2	1	0	0	0	0	0	0	0	1	0	0	0	0	0	0	0	0	0	1	0	0	0	0	0	0	0	0	0	0	0	0	0	0	0	0	0	0	0	0	0	0	0	0	0	0	0
ENSDART00000189356.1	RF00001	0	0	0	0	0	0	0	1	0	0	0	0	0	1	0	0	0	0	0	0	0	1	0	2	0	0	0	0	0	1	1	3	0	0	0	0	0	0	0	0	0	0	0	0	0	0	2	0	0	0	0	0	0	2	0	0	0	0	1	0	0	0	0	0	0	1	0	0	0	0	0	0	0	0	0	0	0	0
ENSDART00000189371.1	npr2	0	0	1	0	1	0	1	0	0	0	0	0	1	1	0	0	0	1	0	0	0	3	0	2	2	0	1	0	0	3	3	0	0	1	0	0	0	1	1	0	0	0	0	0	0	2	0	0	0	1	1	0	0	2	0	0	0	0	0	1	0	0	0	0	1	0	0	0	0	0	0	0	0	0	0	0	0	0
ENSDART00000189372.1	si:ch211-216l23.2	1	1	0	2	1	0	0	2	0	0	0	0	0	0	0	1	0	0	0	0	0	0	0	2	0	0	0	0	0	2	0	0	0	2	0	3	0	0	1	0	1	0	0	0	1	3	2	0	0	0	3	3	0	0	0	0	0	0	4	0	0	2	0	2	2	1	1	0	0	0	0	0	2	1	0	0	0	2
ENSDART00000189374.1	CABZ01011209.1	0	0	0	1	0	0	0	1	0	0	0	0	0	0	0	0	0	0	0	0	0	0	0	0	0	0	0	0	0	0	0	0	2	1	2	0	0	1	0	1	0	1	0	2	0	0	0	1	0	0	1	2	1	0	0	1	1	0	0	0	0	0	2	0	1	1	1	0	0	0	2	2	2	2	0	0	0	0
ENSDART00000189376.1	apnl	0	0	0	0	0	0	0	0	1	0	0	0	0	0	0	0	0	0	0	0	0	0	0	0	0	0	0	0	0	0	0	0	0	0	0	0	0	0	0	0	0	0	0	0	0	0	0	0	0	0	0	0	0	0	0	0	0	0	0	0	0	0	0	0	0	0	0	0	0	0	0	0	0	0	0	0	0	0
ENSDART00000189377.1	CR854981.1	0	0	0	0	0	0	0	0	0	0	0	0	0	0	0	0	0	0	0	0	0	1	0	0	0	0	0	0	0	0	0	0	0	0	0	0	0	0	1	0	0	0	0	0	0	0	0	0	0	0	0	0	0	2	0	0	0	0	0	0	0	0	0	0	0	0	0	0	0	0	0	0	0	0	0	0	0	0
ENSDART00000189381.1	spata7	513	556	624	552	629	628	570	450	404	411	452	488	452	486	558	536	228	237	252	220	153	167	152	154	121	157	166	182	156	177	207	203	263	270	224	212	207	241	219	182	162	242	208	164	164	147	199	190	237	201	218	190	185	261	231	299	263	257	199	251	390	421	275	289	295	268	233	259	360	501	229	256	248	218	225	294	401	502
ENSDART00000189382.1	hmga1a	0	0	0	0	0	0	0	0	0	0	1	0	0	0	1	0	0	0	0	0	0	0	0	0	0	0	0	0	0	0	0	2	0	0	0	0	0	0	0	0	0	0	0	0	0	0	0	0	0	0	0	0	0	0	0	0	0	0	0	0	0	0	0	0	0	0	1	0	0	0	0	0	0	0	0	0	0	0
ENSDART00000189389.1	si:ch1073-291c23.2	0	0	1	1	1	1	1	0	0	0	0	0	0	0	0	3	0	0	0	3	0	0	0	1	0	0	0	1	0	3	0	2	0	0	0	0	0	1	0	0	0	2	1	1	0	0	0	0	0	1	1	3	0	2	0	0	0	1	1	3	0	2	0	0	0	0	1	2	0	0	0	0	1	2	1	0	0	0
ENSDART00000189391.1	thrb	0	0	0	0	0	0	0	0	0	1	0	0	0	0	0	0	0	0	0	0	0	1	0	1	0	0	0	0	0	0	0	2	0	0	0	0	0	0	0	0	0	0	0	0	0	0	0	0	0	0	0	0	0	3	1	0	0	0	0	0	0	0	1	0	0	0	0	0	0	0	1	0	0	0	0	0	2	0
ENSDART00000189400.1	RF00001	0	0	0	0	0	0	0	0	0	0	0	0	0	0	0	0	0	0	0	0	0	0	0	0	0	0	0	0	0	0	0	0	0	0	0	0	0	1	0	0	0	0	0	0	0	0	0	0	0	0	0	0	0	0	0	0	0	0	0	0	0	0	0	0	0	0	0	0	0	0	0	0	0	0	0	0	0	0
ENSDART00000189402.1	ush1gb	266	273	247	149	96	160	138	98	147	162	140	140	110	65	38	29	115	149	127	113	80	38	17	18	121	100	112	91	39	27	10	6	315	297	350	287	161	77	60	100	133	78	88	34	6	3	4	117	127	113	85	58	29	7	90	93	86	69	28	10	7	4	72	87	95	64	37	14	2	0	71	72	90	35	28	3	5	5
ENSDART00000189404.1	BX005442.3	0	0	0	0	1	0	0	2	0	1	0	1	0	1	0	0	0	1	2	0	0	1	0	0	1	3	0	0	0	1	0	0	0	1	0	0	0	0	0	0	1	0	0	0	0	0	0	0	0	0	0	0	0	2	0	0	1	1	1	0	2	0	1	0	0	3	0	0	0	2	0	1	0	0	0	1	2	0
ENSDART00000189406.1	si:dkey-152b24.8	4	5	6	1	4	5	3	1	2	4	7	4	7	2	1	0	2	0	1	1	0	0	0	0	2	1	0	0	0	1	0	0	1	1	0	1	0	0	1	0	1	3	0	1	0	0	0	0	0	0	1	2	0	0	0	0	1	0	0	0	0	2	0	0	0	0	0	0	0	0	0	0	0	0	0	1	0	2
ENSDART00000189407.1	acadsb	3	5	4	29	26	2	2	8	16	31	19	22	31	23	41	38	35	25	21	29	48	46	40	14	24	23	19	20	29	61	34	49	24	44	36	42	35	51	44	15	13	13	25	20	32	21	18	24	25	18	27	31	39	46	15	16	22	25	34	43	49	53	18	14	21	25	29	25	22	48	15	27	16	19	49	50	27	51
ENSDART00000189408.1	HOOK3	0	0	0	0	0	0	0	0	0	0	0	0	1	0	0	0	0	0	0	0	0	0	0	1	0	0	0	0	3	1	0	0	0	0	0	0	0	0	0	0	0	0	0	0	0	0	0	0	1	0	0	0	0	0	0	0	1	0	0	0	0	0	0	0	0	0	0	1	0	0	0	0	0	0	0	0	0	0
ENSDART00000189414.1	BX649468.1	0	0	1	1	0	2	2	0	0	0	0	1	3	1	1	0	1	0	1	1	3	0	0	1	2	0	1	0	0	1	1	2	0	0	1	1	0	1	1	0	2	0	0	0	1	0	0	0	3	0	0	1	0	0	0	0	2	0	0	0	0	0	1	0	1	0	0	1	0	2	1	3	0	0	0	0	0	0
ENSDART00000189417.1	LO018124.1	0	0	0	0	0	0	0	0	1	0	0	0	0	0	0	0	0	0	1	0	0	0	0	0	0	1	0	2	0	0	0	0	0	0	0	0	0	0	0	0	0	0	0	0	0	0	0	0	0	0	0	0	0	0	0	0	0	0	0	0	0	0	0	0	0	0	0	1	2	0	0	0	0	0	0	0	0	0
ENSDART00000189421.1	fam20b	3	1	3	4	5	1	2	1	6	8	8	4	4	6	1	5	6	3	7	2	5	5	3	0	8	11	9	11	10	5	0	2	5	4	3	7	1	2	2	7	3	9	2	1	0	2	0	4	5	4	8	3	3	0	9	10	4	5	7	1	0	4	8	7	8	8	1	6	0	2	7	3	7	3	4	0	2	0
ENSDART00000189422.1	dtd1	4	1	1	4	5	24	40	31	1	1	2	17	16	25	31	51	6	7	12	20	23	52	59	62	3	6	8	18	26	64	95	139	1	1	5	16	19	11	15	0	1	7	14	19	41	48	64	0	2	8	17	40	37	49	0	0	11	18	43	63	74	74	1	1	4	9	25	37	39	58	0	0	7	20	31	39	75	87
ENSDART00000189425.1	NCEH1 (1 of many)	16	15	13	14	10	20	21	8	17	13	14	13	15	19	31	27	59	70	71	93	81	72	86	36	59	80	74	73	65	73	69	55	6	11	5	15	8	9	5	45	36	49	55	29	19	29	14	27	29	24	28	39	52	26	19	9	18	20	50	52	61	40	25	22	33	34	51	55	69	33	12	11	22	40	48	39	42	37
ENSDART00000189431.1	BX681417.25	0	0	0	0	0	0	0	0	0	0	0	0	0	0	0	1	0	0	0	2	1	1	1	0	0	0	0	0	0	0	0	0	0	0	0	0	1	1	1	0	0	0	0	0	0	0	0	0	0	0	0	0	0	0	0	0	0	0	0	0	0	0	0	0	0	0	0	1	0	0	0	0	0	0	0	0	0	0
ENSDART00000189436.1	apba1a	0	0	0	0	0	0	1	0	0	0	1	0	0	0	0	0	0	0	0	0	0	0	0	0	0	0	0	0	0	0	0	0	0	0	1	0	0	0	0	0	0	0	0	0	0	0	0	0	0	0	0	0	0	0	0	0	0	0	0	0	0	0	0	0	0	0	0	0	0	0	0	0	0	0	0	0	0	0
ENSDART00000189438.1	mylkb	0	0	0	0	0	0	0	0	0	0	0	0	0	0	0	0	0	0	0	0	1	0	0	0	0	0	0	0	0	0	0	0	0	0	0	0	0	0	0	0	0	0	0	0	0	0	0	0	0	0	0	0	0	0	0	0	0	0	0	0	0	0	0	0	0	0	0	0	0	0	0	0	0	0	0	0	0	0
ENSDART00000189440.1	mast1b	0	0	0	0	0	0	0	0	0	0	0	0	0	0	0	0	0	0	0	0	0	1	0	0	0	0	0	0	0	0	0	0	0	0	0	0	0	0	0	0	0	0	0	0	0	0	2	0	0	0	0	0	0	0	0	0	0	0	0	0	0	2	0	0	0	0	0	0	0	2	0	0	1	0	0	0	0	0
ENSDART00000189441.1	stard13a	0	0	0	0	0	1	0	0	0	0	0	0	0	0	0	0	0	0	0	0	0	0	0	0	0	0	0	0	0	0	0	0	0	0	0	0	0	0	0	0	0	0	0	0	0	0	0	0	0	0	0	0	0	0	0	0	0	0	0	0	0	0	0	0	0	0	0	0	0	0	0	0	0	1	0	0	0	0
ENSDART00000189450.1	CR407594.1	0	0	0	0	0	0	1	0	0	0	0	0	0	1	0	1	0	0	0	0	0	2	1	0	0	0	0	0	0	0	1	0	0	0	0	0	0	0	0	0	0	0	0	0	0	0	0	0	0	0	2	0	1	0	0	0	0	0	0	1	2	0	0	0	0	0	1	2	2	4	0	0	0	3	1	3	0	2
ENSDART00000189451.1	CABZ01065679.1	0	0	0	0	1	1	1	0	0	0	1	0	1	0	1	0	0	0	0	1	6	9	3	7	0	0	0	0	7	5	13	3	0	1	0	1	0	0	0	0	0	0	0	0	0	0	0	1	0	1	0	0	0	0	0	0	0	0	0	0	2	2	0	0	0	0	0	0	0	0	0	0	0	0	0	0	0	0
ENSDART00000189453.1	RF00001	0	0	0	0	0	0	0	0	0	0	0	0	0	0	0	0	0	0	0	0	0	1	0	0	0	0	0	0	0	0	0	0	0	0	0	0	0	0	0	0	0	0	0	0	0	0	0	0	0	0	0	0	0	0	0	0	0	0	0	0	0	0	0	0	0	0	0	0	0	0	0	0	0	0	0	0	0	0
ENSDART00000189455.1	bcl3	0	0	0	0	1	1	0	0	0	0	0	0	1	2	0	0	0	0	0	0	0	0	0	0	0	0	0	0	0	0	0	3	0	0	0	0	0	0	0	0	0	0	0	0	1	0	0	0	0	0	0	0	0	3	0	0	0	0	1	0	2	0	0	0	0	1	0	1	3	0	0	0	0	0	0	3	2	0
ENSDART00000189457.1	si:ch211-163l21.8	0	0	0	0	0	0	0	0	0	0	0	0	0	0	0	1	0	0	0	0	0	0	0	0	0	0	0	0	0	0	0	0	0	0	0	0	0	0	0	0	0	0	0	0	0	0	0	0	0	0	0	0	0	0	0	0	0	0	0	0	0	0	0	0	0	0	0	0	0	0	0	0	0	0	0	0	0	0
ENSDART00000189458.1	RF00001	0	0	0	0	0	0	0	0	0	0	0	0	0	0	0	0	0	0	1	0	0	0	0	1	0	0	0	0	0	0	0	0	0	0	0	0	0	0	0	0	0	0	0	0	0	0	0	0	0	0	0	0	0	0	0	0	0	0	0	0	0	0	0	0	0	0	0	0	0	0	0	0	0	0	0	0	0	0
ENSDART00000189464.1	kdm4ab	1	1	0	1	0	6	5	4	0	1	1	1	1	1	1	0	0	1	1	1	1	2	1	0	0	0	0	0	0	0	0	2	1	2	2	2	3	2	1	0	2	1	2	1	0	8	9	1	1	1	3	3	1	7	1	0	2	3	2	4	7	6	2	1	3	1	4	5	3	10	0	0	1	5	1	4	14	12
ENSDART00000189468.1	zgc:193541	4	5	5	2	4	14	11	6	5	10	7	5	5	10	5	9	6	10	12	22	12	14	12	14	18	12	8	15	21	23	29	19	8	9	13	7	7	6	7	5	6	4	4	5	9	9	4	4	6	5	9	4	14	2	3	11	3	12	2	6	7	4	4	3	5	8	3	0	5	6	7	9	3	4	1	1	2	7
ENSDART00000189471.1	aplp2	4	9	6	9	7	13	9	1	0	0	2	3	2	2	0	0	8	4	4	4	7	2	3	8	1	3	4	5	0	0	1	0	5	2	2	8	4	5	11	7	3	4	6	12	10	9	5	5	3	4	4	2	0	5	4	4	3	4	3	6	0	6	5	6	3	4	2	8	7	2	6	1	3	7	5	6	6	5
ENSDART00000189472.1	dre-mir-430a-4	0	1	0	0	0	5	1	2	0	1	2	2	4	4	2	3	0	2	2	0	0	0	0	0	0	0	0	0	0	1	0	0	0	1	2	1	3	0	0	0	1	1	0	2	1	0	2	0	1	2	0	0	0	0	0	1	2	1	0	0	2	0	0	0	0	0	0	0	2	0	0	0	0	1	0	0	0	0
ENSDART00000189474.1	BX510941.2	0	0	0	0	0	0	0	0	0	0	0	0	0	0	0	0	0	0	0	0	0	0	0	0	0	0	0	0	0	0	0	2	0	0	0	0	0	0	0	0	0	0	0	1	0	0	0	0	0	0	2	0	0	0	0	0	0	0	0	0	0	0	0	0	0	0	0	0	0	0	0	0	0	0	0	0	0	0
ENSDART00000189475.1	csrnp2	0	0	0	0	0	0	0	0	0	0	0	0	0	0	0	0	0	0	0	0	0	1	0	0	0	0	0	0	0	0	0	0	0	0	0	0	0	0	0	0	0	0	0	0	0	0	0	0	0	0	0	0	0	0	0	0	0	0	0	0	0	0	0	0	0	0	0	0	2	0	0	0	0	0	0	0	0	0
ENSDART00000189476.1	RF00026	0	0	0	0	0	0	0	0	0	0	0	0	0	0	0	0	1	0	0	0	0	0	0	0	0	0	0	0	0	0	0	0	0	1	0	0	0	0	0	0	0	0	0	0	0	0	0	0	0	0	0	0	0	0	0	0	0	0	0	0	0	0	0	0	0	0	0	0	0	0	0	0	0	0	0	0	2	0
ENSDART00000189477.1	zgc:162858	5	3	2	6	4	16	8	6	5	3	5	4	4	9	15	18	10	16	11	24	19	23	16	25	12	20	17	19	26	35	47	20	8	13	9	11	11	14	13	10	3	10	8	13	20	11	11	3	6	6	10	14	10	21	4	10	9	11	13	4	12	7	4	1	4	2	1	5	12	2	3	0	4	5	10	4	6	14
ENSDART00000189483.1	atcayb	0	0	0	0	0	0	0	0	0	0	0	0	0	0	0	0	0	0	0	0	0	0	0	0	0	0	0	0	0	0	0	0	0	0	0	0	0	0	0	0	0	0	0	0	0	0	0	0	0	0	0	0	0	2	0	0	0	0	0	0	0	0	0	0	0	0	0	0	0	0	0	0	0	0	0	0	0	0
ENSDART00000189484.1	BX248136.1	0	0	0	0	1	0	0	1	1	2	0	1	2	2	3	4	0	0	0	2	1	2	3	6	0	1	1	1	2	0	4	2	0	0	0	1	2	1	1	1	1	1	2	1	1	6	2	0	0	1	1	1	1	7	1	0	1	1	4	1	5	0	0	0	1	0	1	1	3	8	0	0	2	1	0	1	3	4
ENSDART00000189485.1	ebna1bp2	0	1	1	0	0	0	1	4	0	0	3	2	4	0	0	4	0	0	0	2	0	0	1	0	3	1	1	0	0	1	1	2	1	2	2	1	2	0	0	0	0	1	1	1	0	0	0	1	0	0	2	0	1	0	1	0	0	0	0	1	2	6	0	2	1	1	1	0	3	0	0	2	1	0	1	3	3	4
ENSDART00000189495.1	si:ch211-51i16.1	0	0	0	0	0	0	0	1	0	0	0	0	0	0	0	0	0	0	0	0	0	0	0	0	0	0	0	0	0	0	0	0	2	0	0	0	0	0	0	0	0	0	0	0	0	0	0	0	2	0	0	0	0	0	0	0	1	0	0	0	0	0	0	0	0	1	0	0	0	0	0	1	0	0	0	0	0	0
ENSDART00000189496.1	ptger1a	1	4	3	5	16	12	11	3	0	0	1	2	14	19	16	21	0	0	2	2	5	1	5	17	0	0	2	2	10	18	27	13	0	1	2	24	61	95	91	0	1	7	26	56	110	91	43	0	0	0	0	1	3	2	0	0	1	0	1	1	2	0	0	0	0	2	3	2	2	6	0	0	1	2	2	3	3	0
ENSDART00000189497.1	gli2a	1	1	0	1	0	2	2	1	0	0	0	0	1	0	0	4	1	0	0	0	0	4	2	1	0	0	0	0	1	0	1	0	0	0	0	0	1	0	1	0	0	1	0	0	0	0	0	0	0	0	0	0	1	0	0	0	0	0	0	0	0	0	0	0	0	0	0	0	0	0	0	0	0	0	0	0	0	0
ENSDART00000189505.1	thap7	0	0	0	0	2	0	1	2	0	0	0	4	3	0	0	0	0	0	0	0	2	1	2	0	0	0	0	3	1	0	3	2	0	0	0	1	0	3	1	1	0	1	2	1	4	0	5	0	0	2	1	0	1	0	0	0	0	3	2	4	0	0	0	0	0	1	2	1	5	4	0	0	0	1	5	3	0	7
ENSDART00000189511.1	auts2a	0	0	0	0	0	0	0	0	0	0	0	0	0	0	0	0	0	0	0	0	0	0	1	0	0	0	0	0	0	2	0	0	0	0	0	0	0	0	1	0	0	0	0	3	0	0	0	0	0	0	0	0	0	2	0	0	0	0	1	0	0	0	0	0	0	0	0	1	0	0	0	0	0	0	0	0	0	0
ENSDART00000189522.1	ppp1r9bb	0	0	0	0	0	0	0	0	0	0	0	0	0	0	0	0	0	0	0	0	1	0	0	0	0	0	0	1	0	0	0	0	0	0	0	0	0	0	0	0	0	0	0	0	0	2	0	0	0	1	0	0	0	0	0	0	0	0	0	0	0	0	1	0	0	0	0	0	0	0	0	0	0	0	0	0	0	0
ENSDART00000189534.1	RF00003	0	0	0	0	0	3	2	0	0	0	0	0	0	0	1	1	0	0	0	0	0	0	1	0	0	0	0	0	1	0	1	2	1	2	1	0	0	0	1	0	0	0	0	0	0	0	0	0	0	0	0	0	0	0	0	0	0	0	0	0	0	2	0	0	0	0	0	1	0	0	1	0	0	0	0	0	3	0
ENSDART00000189535.1	ncor1	0	0	0	0	0	0	0	0	0	0	0	0	1	0	0	0	0	0	0	0	0	0	0	0	0	0	0	1	0	0	0	0	0	0	0	0	0	0	0	0	0	0	0	0	0	0	0	0	0	0	0	0	0	0	1	0	0	0	0	0	0	0	1	0	0	0	0	0	0	0	0	0	1	1	0	0	2	0
ENSDART00000189538.1	jagn1b	0	2	0	0	2	2	3	3	1	2	2	0	0	1	1	1	2	1	0	2	1	0	1	3	0	1	0	0	0	1	3	3	1	0	1	1	0	0	0	0	0	0	1	0	3	0	7	0	0	2	1	0	1	0	0	0	1	1	0	0	0	2	0	0	0	0	0	0	0	2	0	0	1	1	0	0	5	4
ENSDART00000189545.1	si:ch1073-464p5.5	1	1	2	2	1	1	1	1	3	3	2	4	4	3	5	4	2	2	3	7	3	8	1	3	4	0	1	2	1	1	3	3	0	0	1	2	0	0	2	3	2	4	1	0	1	0	4	0	0	0	0	0	4	2	0	1	0	1	2	1	0	0	0	0	0	1	1	0	2	2	0	1	1	2	0	1	2	5
ENSDART00000189549.1	cabp1b	0	0	0	0	1	1	2	1	0	0	0	0	0	0	0	0	0	0	0	0	0	1	1	0	0	0	0	0	0	0	0	0	0	0	0	0	0	0	0	0	0	0	0	0	0	0	0	0	0	0	0	0	0	2	0	0	0	0	0	0	0	0	0	0	0	0	0	0	0	0	0	0	0	0	1	0	0	2
ENSDART00000189551.1	ntng1a	1	1	1	0	0	1	4	1	0	0	1	0	0	0	1	0	1	0	1	0	0	1	0	0	0	0	0	4	0	0	0	0	1	0	4	2	0	2	0	0	0	0	0	0	0	0	0	0	1	0	0	1	0	0	2	0	1	2	0	0	0	0	1	1	0	0	1	1	0	0	0	2	0	0	0	0	0	0
ENSDART00000189556.1	CABZ01044731.1	59	65	44	57	56	53	50	82	21	27	35	24	43	36	42	55	109	93	111	80	73	32	50	22	41	39	39	44	36	62	49	27	70	70	67	57	66	64	44	55	33	27	47	34	25	15	12	76	85	61	43	68	30	20	73	77	53	54	25	11	16	4	65	55	65	35	38	28	17	8	65	59	53	52	28	14	18	9
ENSDART00000189557.1	DYNC2H1	0	0	0	0	0	0	1	0	0	0	0	0	0	0	0	0	0	0	0	0	0	0	0	0	0	0	0	0	0	0	0	0	0	0	0	0	0	0	0	0	0	0	0	0	0	0	0	0	0	0	0	0	0	0	0	0	0	0	0	0	0	0	0	0	0	0	0	0	0	0	0	0	0	0	0	0	0	0
ENSDART00000189559.1	si:dkey-14d8.1	0	0	0	0	0	0	0	0	0	0	0	0	0	0	0	1	0	0	0	0	0	0	0	0	0	0	0	0	0	1	1	3	0	0	0	0	0	0	0	0	0	0	0	0	0	2	2	0	0	0	0	0	0	0	0	0	1	0	0	0	3	0	0	0	0	0	0	0	0	0	0	0	0	0	0	0	0	0
ENSDART00000189563.1	si:ch1073-214b20.2	0	0	0	0	0	0	1	0	0	0	0	0	0	0	0	1	0	0	0	0	1	0	0	0	0	0	0	0	0	0	0	2	0	0	0	0	0	2	0	0	0	0	0	2	1	0	0	0	0	1	0	0	1	0	0	0	0	0	0	0	0	4	0	0	0	0	0	0	0	0	0	0	0	0	0	0	0	0
ENSDART00000189565.1	LO017656.2	0	0	0	0	0	0	0	0	0	0	0	0	0	0	0	0	0	0	0	0	0	1	0	0	0	1	0	0	0	0	0	0	0	0	0	1	0	0	0	0	0	0	0	0	0	2	0	0	0	0	0	0	0	0	0	0	0	0	0	0	0	0	0	0	0	0	0	0	0	0	0	0	0	0	0	0	0	0
ENSDART00000189569.1	RF00001	0	0	0	0	0	0	0	0	0	0	0	0	0	0	0	0	0	0	0	0	0	0	0	0	0	0	0	0	0	0	0	0	0	0	0	0	0	0	0	0	0	0	0	0	0	0	0	0	0	0	0	0	0	0	0	0	0	0	0	0	2	0	0	0	0	0	0	0	0	0	0	0	0	0	0	0	0	0
ENSDART00000189572.1	ybey	111	102	84	77	75	61	63	108	147	85	66	79	66	46	63	72	132	119	100	93	73	62	77	79	105	91	78	87	79	102	134	120	179	132	98	94	95	81	90	117	83	54	46	58	61	60	50	110	103	98	79	74	76	90	144	105	90	84	86	103	148	138	127	97	92	63	64	68	105	115	81	55	55	45	45	63	67	71
ENSDART00000189580.1	RF00001	0	0	1	0	0	0	0	0	0	0	0	0	0	0	0	0	0	0	0	0	0	0	0	0	0	0	0	0	0	0	0	0	0	0	0	0	0	0	0	0	0	0	0	0	0	0	0	0	0	0	1	0	0	0	0	0	0	0	0	0	0	0	0	0	0	0	0	0	0	0	0	0	0	0	0	0	0	0
ENSDART00000189583.1	ppfia3	1	0	0	0	0	0	0	0	0	0	0	1	0	0	0	0	0	0	0	0	0	0	0	0	0	0	0	0	0	0	0	0	0	0	0	0	0	0	0	0	0	0	0	0	0	0	0	0	0	0	0	0	0	0	0	0	0	0	0	0	0	0	0	0	0	0	0	0	0	0	0	1	0	0	0	0	0	0
ENSDART00000189598.1	RF00611	0	0	0	0	0	0	0	0	0	0	0	1	1	2	0	1	0	0	0	0	0	0	1	0	0	0	0	0	0	0	0	0	0	0	0	0	0	0	0	0	0	0	0	0	0	2	0	1	0	0	0	0	0	0	0	0	0	0	0	0	0	0	0	0	0	0	0	1	0	0	0	0	0	0	0	1	0	0
ENSDART00000189599.1	pik3c2b	0	0	0	0	0	0	0	0	0	0	0	0	0	0	0	0	0	0	0	0	0	0	0	0	0	0	0	0	0	0	0	0	0	0	0	0	0	0	0	0	0	0	0	0	0	0	0	0	0	0	0	0	0	0	0	0	0	0	0	0	0	0	0	0	0	0	0	0	0	0	0	0	0	1	0	0	0	0
ENSDART00000189601.1	cdc123	0	0	1	0	1	1	0	1	0	0	0	3	0	0	0	0	0	0	1	0	1	1	3	3	0	0	0	2	0	0	1	0	0	0	0	0	0	0	0	0	0	1	0	0	1	0	0	0	0	0	0	0	1	0	0	0	0	0	0	0	3	6	0	0	0	0	0	0	0	4	0	0	1	0	1	0	0	4
ENSDART00000189602.1	CR931802.4	56	49	62	18	32	31	34	45	11	17	11	11	22	16	24	53	15	25	33	45	30	32	40	53	35	36	29	37	43	53	42	52	12	23	16	13	16	22	28	19	23	23	25	21	32	33	32	12	14	17	17	37	16	49	11	17	15	13	28	26	48	61	19	14	10	18	22	22	29	52	18	19	26	24	32	26	56	92
ENSDART00000189604.1	xxylt1	0	0	0	0	0	0	0	0	0	0	0	0	0	0	0	0	0	0	0	0	0	0	0	0	0	0	0	0	0	0	0	0	0	0	0	0	0	0	0	0	0	0	0	0	0	0	2	0	0	0	0	0	0	0	0	0	0	0	0	0	0	0	0	0	0	0	0	0	0	0	0	0	0	0	0	0	0	0
ENSDART00000189610.1	hsd11b1lb	2	2	4	6	3	5	7	14	4	9	9	9	14	8	21	43	2	3	4	2	16	46	64	76	1	3	3	1	6	35	39	49	7	7	5	6	11	10	37	5	2	1	3	16	47	62	137	3	1	2	6	16	33	44	3	1	4	5	7	29	21	44	4	3	7	4	8	18	39	63	3	5	4	6	1	26	24	50
ENSDART00000189612.1	fibina	0	0	0	0	0	0	0	0	0	0	0	0	0	0	0	0	0	0	0	0	0	0	0	0	0	0	0	0	0	0	0	0	0	0	0	0	0	0	0	0	0	0	0	0	0	0	0	0	0	0	0	0	1	0	0	0	0	0	0	0	0	6	0	0	0	0	0	0	0	0	0	0	0	0	0	0	0	0
ENSDART00000189617.1	AL929276.2	0	0	0	0	0	0	0	0	0	0	0	0	0	0	0	0	0	0	0	0	0	2	0	0	0	0	0	0	0	0	0	0	0	0	0	0	0	0	0	0	0	0	0	0	0	0	0	0	0	0	0	0	0	0	0	0	0	0	0	0	0	0	0	0	0	0	0	0	0	0	0	0	0	0	0	0	0	0
ENSDART00000189618.1	igsf5b	0	0	0	0	0	0	0	1	0	0	1	0	0	0	0	1	0	0	0	0	0	1	0	0	0	0	0	0	1	0	0	0	0	0	0	0	0	0	0	0	0	0	0	1	0	0	0	0	0	1	0	0	3	0	0	0	0	4	0	1	0	0	0	0	0	1	0	0	0	0	0	0	0	1	0	3	2	0
ENSDART00000189625.1	RF00001	0	0	0	0	0	0	0	0	0	0	0	0	0	0	0	0	0	0	0	0	0	2	0	0	0	0	0	0	0	0	0	0	0	0	0	0	0	0	0	0	0	0	0	0	0	0	0	0	0	0	0	0	0	0	0	0	0	0	1	0	2	0	0	0	0	0	0	0	0	0	0	0	0	0	0	0	0	0
ENSDART00000189628.1	nanos1	11	12	11	13	13	20	43	9	24	16	16	36	17	24	37	26	43	47	59	84	77	86	76	46	150	119	127	168	133	143	95	96	15	29	29	32	45	58	64	37	46	34	50	71	74	79	117	70	69	87	41	40	48	30	14	28	29	38	28	24	21	22	26	24	24	24	38	27	17	13	57	49	86	51	42	21	21	35
ENSDART00000189634.1	slco1f4	0	0	0	0	0	0	0	0	0	0	0	0	0	0	0	0	0	0	0	0	0	0	0	0	0	0	0	0	0	0	0	0	0	0	0	1	0	0	0	0	0	0	0	0	0	0	0	0	0	0	0	0	0	0	0	0	0	0	0	0	0	0	0	0	0	0	0	0	0	0	0	0	0	0	0	0	0	0
ENSDART00000189636.1	bcas3	0	0	0	2	0	0	0	0	0	1	0	0	0	0	0	0	0	0	0	1	0	0	0	0	0	0	0	1	0	1	0	0	1	0	0	0	0	0	0	0	0	0	0	0	0	0	0	0	0	0	0	0	0	0	0	0	0	0	0	0	0	0	0	0	0	0	0	0	0	0	0	0	0	0	0	0	0	0
ENSDART00000189637.1	CABZ01030017.2	0	0	0	0	0	0	0	0	0	0	0	0	0	0	0	0	0	0	0	0	0	0	0	0	0	0	0	0	0	0	0	0	0	0	0	0	0	0	0	0	0	0	0	0	0	0	0	0	0	0	0	0	0	0	0	0	0	0	0	0	0	0	0	0	0	0	0	0	0	0	0	0	0	0	1	0	0	0
ENSDART00000189638.1	pimr166	0	0	0	0	0	0	0	0	0	0	0	0	0	0	0	0	0	0	1	0	0	0	0	0	0	0	0	0	0	0	0	0	0	0	0	0	0	0	0	0	0	0	0	0	0	0	0	0	0	0	0	0	0	0	0	0	0	0	0	0	0	0	0	0	0	0	0	0	0	0	0	0	0	0	0	0	0	0
ENSDART00000189639.1	hdac8	6	8	7	5	4	5	7	0	1	1	1	3	2	2	1	1	10	7	4	5	3	2	0	0	9	10	8	5	2	3	0	2	9	3	3	3	0	2	0	4	6	2	5	3	3	0	0	5	3	2	4	0	0	2	7	6	6	11	8	1	2	2	15	9	3	5	4	1	0	0	6	8	1	5	1	3	0	0
ENSDART00000189643.1	CSRNP3	0	0	0	0	0	0	0	0	0	0	0	0	0	0	0	0	0	0	0	0	0	0	0	0	0	0	0	0	2	0	0	0	0	0	0	0	0	0	0	0	0	0	0	0	0	0	0	0	0	0	0	0	1	0	0	0	0	0	0	1	0	0	0	0	0	0	0	0	0	0	0	0	0	0	0	0	0	0
ENSDART00000189659.1	RF00001	1	0	1	0	0	0	0	0	0	0	0	0	1	1	0	0	0	0	0	0	0	1	0	0	0	0	0	0	0	0	0	0	0	0	0	0	0	0	0	0	0	0	0	0	1	0	0	0	0	0	0	0	0	0	0	0	1	0	0	0	2	0	0	0	0	0	0	0	0	0	0	0	0	0	0	0	0	0
ENSDART00000189660.1	RF00001	0	0	0	0	0	0	0	0	0	0	0	0	0	0	0	0	0	0	0	0	0	0	1	0	0	0	0	0	0	0	0	0	0	0	0	0	0	0	0	0	0	0	0	0	0	0	0	0	0	0	0	0	0	0	0	0	0	0	0	0	0	0	0	0	0	0	0	0	0	0	0	0	0	0	0	0	0	0
ENSDART00000189664.1	rpsa	2	5	5	4	5	9	5	5	8	6	5	10	6	13	6	7	7	6	8	11	11	7	17	15	13	8	9	8	9	12	6	9	4	7	4	4	13	13	8	9	13	8	10	15	10	15	9	6	4	4	8	5	11	2	6	6	4	8	13	10	21	9	6	8	6	5	6	11	7	27	5	5	8	7	8	13	19	11
ENSDART00000189667.1	prtga	0	0	0	0	0	0	0	0	0	0	0	0	0	1	0	0	0	0	0	0	0	1	0	0	0	0	0	0	0	0	0	2	0	0	0	0	0	0	0	0	0	0	1	0	0	0	0	0	0	0	0	0	0	0	0	0	0	0	0	0	0	0	0	0	0	0	0	0	0	0	0	0	0	0	0	0	0	0
ENSDART00000189675.1	cx28.8	0	0	0	0	1	0	0	0	0	0	0	0	0	1	1	1	0	0	0	0	0	1	0	0	1	0	0	0	1	0	3	0	0	0	0	0	0	0	1	0	0	0	0	1	1	2	7	0	0	0	0	0	0	0	0	0	0	0	0	0	3	0	0	0	0	0	0	1	0	2	0	0	0	0	1	4	0	5
ENSDART00000189677.1	nlgn1	7	4	10	2	3	10	4	2	6	4	4	4	5	5	3	0	3	6	4	5	3	0	0	1	12	5	1	1	3	0	0	2	10	9	9	8	5	3	5	4	5	6	3	0	0	0	0	5	6	3	2	0	1	0	3	1	7	3	2	0	0	0	1	1	3	3	0	1	0	0	1	7	2	1	0	0	0	0
ENSDART00000189679.1	tead3a	0	0	0	0	0	0	0	0	0	0	0	0	0	0	0	1	0	0	0	0	0	0	1	0	0	0	0	0	0	0	0	3	0	0	0	0	0	0	0	0	0	0	0	0	0	0	2	0	0	0	0	0	0	0	0	0	0	0	0	0	0	0	0	0	0	0	0	0	0	0	0	0	0	0	0	1	0	2
ENSDART00000189682.1	tbc1d14	0	0	0	0	0	0	0	0	1	1	0	0	0	1	0	0	0	0	0	0	0	0	0	0	0	0	0	0	3	0	0	0	0	0	0	0	0	0	1	0	0	0	0	0	0	0	0	0	0	0	0	0	0	0	0	0	1	0	0	0	0	0	0	0	0	0	0	0	0	0	0	0	0	0	0	0	0	0
ENSDART00000189683.1	si:ch73-68b22.2	0	0	0	0	0	0	0	0	0	0	0	0	0	0	0	0	0	0	0	0	0	2	0	0	0	0	0	0	0	0	0	0	0	0	0	0	0	0	0	0	0	0	0	0	0	0	0	0	0	0	0	0	0	0	0	0	0	0	0	0	0	0	0	0	0	0	1	0	0	0	0	0	0	0	1	0	0	0
ENSDART00000189686.1	CR318625.1	0	0	0	0	0	0	0	0	0	0	0	0	0	0	0	0	0	0	0	1	1	1	0	0	1	0	1	2	0	0	3	0	0	0	0	1	0	0	1	0	0	0	0	0	1	0	2	0	0	0	0	0	0	0	0	0	1	0	0	1	2	0	0	0	0	0	0	1	2	2	0	0	0	0	0	0	0	0
ENSDART00000189689.1	s100a10a	2	2	1	2	1	3	0	3	0	1	2	1	1	3	1	0	5	2	2	3	3	0	0	2	4	2	2	1	2	0	0	0	1	0	0	0	0	1	1	1	4	3	2	2	3	0	0	0	2	2	3	1	1	0	2	1	3	1	1	0	3	4	1	3	0	3	0	2	2	0	2	2	1	1	0	1	0	0
ENSDART00000189692.1	FIG4	114	116	124	112	100	89	83	94	40	52	56	54	46	56	36	34	88	88	75	72	92	83	64	70	77	90	87	85	84	49	46	17	93	108	149	119	103	103	86	57	80	92	92	75	68	38	20	63	78	81	109	93	73	38	30	49	62	44	37	29	10	17	34	48	65	76	64	67	26	12	40	47	62	49	59	39	21	9
ENSDART00000189698.1	RF00003	0	0	0	0	0	0	0	0	0	0	0	0	0	0	0	0	0	0	0	0	0	0	0	0	0	0	0	0	0	0	0	0	0	0	0	0	0	0	0	0	0	0	0	0	0	0	0	0	0	0	0	0	0	0	0	0	0	0	0	0	0	0	0	0	0	0	0	0	0	0	0	0	0	0	0	0	0	2
ENSDART00000189699.1	RF00001	0	0	0	0	0	0	0	0	0	0	0	0	0	0	0	0	0	0	0	0	0	0	0	0	0	0	0	0	0	0	0	0	0	0	0	0	0	0	0	0	0	0	0	0	0	0	0	0	0	0	0	0	0	0	0	0	1	0	0	0	0	0	0	0	0	0	0	0	0	0	0	0	0	0	0	0	0	0
ENSDART00000189713.1	fndc4b	0	0	0	0	0	0	0	0	0	0	0	0	0	0	1	0	0	0	0	0	0	0	2	0	0	0	0	0	0	0	0	0	0	0	0	0	0	0	0	0	0	0	0	0	0	0	0	0	0	0	0	0	0	0	0	0	0	0	0	0	0	2	0	0	0	0	0	0	0	0	0	0	0	0	0	0	0	0
ENSDART00000189718.1	slc47a1	0	0	0	0	0	0	0	0	0	0	0	0	0	0	0	0	0	0	0	0	0	2	0	0	0	0	0	0	0	0	0	0	0	0	0	0	0	0	0	0	0	0	0	0	0	0	0	0	0	0	0	0	0	0	0	0	0	0	0	0	0	0	0	0	0	0	0	0	0	0	0	0	0	0	0	0	0	0
ENSDART00000189720.1	clcn1b	0	0	0	0	0	0	0	0	0	0	0	0	0	0	0	0	0	0	0	0	0	0	0	1	0	0	0	0	0	0	0	0	0	0	0	0	0	0	0	0	0	0	0	2	0	0	0	0	0	1	0	0	0	0	0	0	0	0	0	0	0	0	0	0	0	0	0	0	0	0	0	0	0	0	0	0	0	0
ENSDART00000189721.1	foxp1a	7	15	10	3	5	6	3	3	11	15	6	9	2	2	0	0	9	9	2	2	2	1	0	1	6	7	3	3	0	1	0	0	5	7	5	2	3	3	1	15	13	3	3	2	0	3	0	9	2	5	0	1	0	0	4	6	2	3	0	0	0	0	7	8	3	2	1	1	2	0	6	2	6	1	1	1	0	2
ENSDART00000189723.1	RF00003	0	0	1	1	0	0	0	0	0	0	0	0	0	0	0	0	0	0	1	0	0	0	0	0	0	0	0	0	2	4	0	0	0	0	0	0	0	0	0	0	0	0	0	0	0	0	0	0	0	0	0	0	0	0	0	0	0	0	0	0	0	0	0	0	0	0	1	0	0	0	0	0	0	0	0	0	0	0
ENSDART00000189724.1	slc52a3	0	0	0	0	0	1	0	0	0	0	0	0	0	0	0	1	0	0	0	0	0	0	0	0	0	0	0	0	0	0	0	0	0	0	0	0	0	0	1	0	0	0	0	0	0	0	0	0	0	0	0	0	0	0	0	0	0	0	0	0	0	0	0	0	0	0	0	0	0	0	0	0	0	0	0	1	0	0
ENSDART00000189725.1	med20	72	91	96	88	92	85	134	137	83	99	105	112	98	104	111	148	63	93	72	70	86	78	96	94	58	78	87	94	62	47	78	124	71	89	85	96	74	93	112	39	54	73	54	79	90	103	185	63	67	78	66	48	79	120	37	57	60	52	59	97	109	228	36	48	55	71	55	80	132	252	45	42	49	58	63	114	167	238
ENSDART00000189726.1	tp53bp2b	0	0	0	0	0	0	0	0	0	0	0	0	0	0	0	0	0	0	0	0	1	0	1	0	0	0	0	0	0	1	0	0	0	0	0	0	0	0	0	0	0	0	0	3	0	0	0	0	0	0	0	0	1	0	0	0	0	0	0	0	2	0	0	0	0	0	0	0	0	0	0	1	0	0	0	0	0	0
ENSDART00000189728.1	CR522881.1	1	1	0	0	0	1	1	0	0	0	0	1	1	1	0	0	0	1	0	0	1	1	2	0	0	0	0	0	0	0	0	0	0	0	0	0	2	0	0	0	0	0	0	0	0	0	0	0	0	0	0	1	0	0	0	0	0	0	0	0	0	4	0	0	0	0	0	1	3	0	1	0	1	0	0	0	0	0
ENSDART00000189731.1	pcdhb	0	0	0	0	0	0	0	1	0	0	0	0	0	0	0	0	0	0	0	0	0	0	0	0	0	0	0	0	0	0	0	0	0	0	0	0	0	0	0	0	0	0	0	0	0	0	0	1	0	0	1	0	0	0	1	0	0	0	0	0	0	0	0	0	0	0	0	0	0	0	0	0	0	0	0	0	0	0
ENSDART00000189734.1	si:ch211-217a12.1	3	7	5	3	4	1	7	4	1	3	3	6	3	3	2	1	4	6	1	8	3	3	3	0	2	1	3	1	2	1	0	0	1	3	2	2	2	0	1	4	3	4	4	0	1	0	0	4	5	2	0	1	1	0	3	6	2	1	1	0	3	0	3	4	4	2	1	0	0	0	0	2	5	2	2	1	0	0
ENSDART00000189739.1	si:ch211-59d8.2	1	2	2	2	2	2	5	6	1	1	0	5	1	8	7	5	0	0	1	0	1	3	3	0	1	1	0	0	3	7	7	5	1	0	2	5	4	5	8	0	1	0	1	6	14	12	7	0	0	1	2	7	4	7	2	0	3	7	4	3	10	17	2	0	0	4	3	8	2	21	2	3	2	6	7	8	13	21
ENSDART00000189740.1	CU929544.1	19	23	22	20	33	21	27	22	10	9	13	12	15	13	15	9	15	10	11	12	15	19	26	12	22	18	15	9	18	9	10	11	15	8	16	16	11	12	16	14	8	9	6	12	9	15	7	13	14	16	21	10	20	10	11	6	12	20	9	14	12	7	12	10	13	8	11	15	3	2	11	9	11	14	13	15	21	5
ENSDART00000189741.1	mindy4b	94	82	83	224	226	109	102	59	165	201	239	215	179	162	122	104	96	115	112	91	83	50	38	36	120	128	114	106	92	74	32	38	97	107	99	103	70	50	36	131	153	146	118	100	45	23	32	180	250	240	253	146	79	44	178	187	194	218	179	53	35	33	177	175	180	183	160	72	38	15	204	206	210	171	135	60	29	76
ENSDART00000189742.1	timm44	15	15	19	26	41	46	41	35	26	33	31	35	30	38	37	25	23	19	25	34	24	26	26	10	16	14	15	21	17	16	10	5	33	43	23	32	31	39	34	37	30	32	28	34	24	26	5	23	21	30	22	30	12	13	26	48	29	35	26	24	10	15	32	33	39	35	35	31	15	15	8	21	11	11	11	26	5	5
ENSDART00000189744.1	LO017711.1	55	40	44	95	81	82	85	77	30	21	28	35	24	20	13	7	12	10	12	24	10	10	14	5	32	18	24	26	16	18	13	5	61	57	66	48	50	51	46	31	41	37	43	20	19	14	9	41	52	62	52	47	54	31	46	61	56	71	64	54	13	6	42	45	43	29	49	41	19	15	64	55	47	72	75	38	42	23
ENSDART00000189748.1	si:dkey-238d18.3	0	0	0	0	0	0	0	0	1	0	0	0	1	0	0	0	0	0	0	0	0	0	0	0	0	0	0	0	0	0	0	0	0	0	0	0	0	0	0	0	0	0	0	0	0	0	0	0	0	0	0	0	0	0	0	0	0	0	0	0	0	0	0	0	0	0	0	1	0	0	0	0	0	0	0	0	0	0
ENSDART00000189750.1	cd82a	1	0	1	1	1	0	0	2	0	0	0	1	4	3	5	8	0	1	1	2	3	0	1	2	1	0	0	3	0	1	3	5	0	0	0	0	1	1	2	0	0	1	0	1	1	3	5	1	1	0	0	0	0	2	0	0	0	0	2	0	2	7	0	0	0	0	0	1	3	0	0	0	1	2	1	0	5	4
ENSDART00000189751.1	dicp1.16	0	0	0	0	0	0	0	0	0	0	0	0	0	0	0	0	0	0	0	0	0	0	0	0	0	0	0	0	0	0	0	0	0	0	0	1	0	2	0	0	0	0	0	0	0	2	0	0	0	0	0	0	0	0	0	0	0	0	2	0	3	0	0	0	0	0	1	0	2	2	0	0	0	0	0	0	0	0
ENSDART00000189755.1	zgc:56304	0	0	0	0	1	2	3	5	0	0	1	2	0	3	2	3	0	0	1	2	3	5	2	0	0	0	0	2	2	7	7	6	0	0	0	2	1	1	1	0	1	2	4	0	4	3	5	0	0	0	1	0	1	2	0	0	0	2	1	1	3	0	0	0	0	0	3	4	10	10	0	0	1	1	2	1	6	5
ENSDART00000189756.1	GALNTL6	1	0	1	1	2	1	1	2	2	2	1	4	5	3	2	8	1	2	4	3	1	4	1	5	6	3	10	7	7	4	3	0	0	2	0	0	0	0	0	3	6	3	0	1	3	6	0	1	2	3	2	3	5	2	3	3	4	1	4	7	5	0	2	4	1	3	2	6	7	4	6	4	4	4	2	1	3	2
ENSDART00000189757.1	RF00001	0	0	0	0	0	0	0	0	0	0	0	0	0	0	0	0	0	0	0	0	0	0	0	0	0	0	0	0	0	0	0	0	0	0	0	0	0	0	0	0	0	0	0	0	0	0	0	0	0	1	0	0	0	0	0	0	0	0	0	0	0	0	0	0	0	0	0	0	0	0	0	0	0	0	0	0	0	0
ENSDART00000189759.1	rtn1b	0	0	0	0	0	0	0	0	0	0	0	0	1	0	0	0	0	1	1	0	1	1	1	1	0	1	1	1	0	2	0	0	0	0	0	0	0	1	0	0	0	0	0	0	1	0	0	0	0	0	0	0	0	0	0	0	0	0	2	0	0	0	0	0	0	0	0	0	0	4	0	0	1	2	1	0	2	0
ENSDART00000189762.1	irge1	0	0	0	0	0	0	0	0	0	0	0	0	0	0	0	0	0	0	0	0	0	1	0	0	0	0	0	0	0	0	0	0	0	0	0	0	0	0	0	0	0	0	0	0	0	0	0	0	0	0	0	0	0	0	0	0	0	0	0	0	0	0	0	0	0	0	0	0	0	0	0	0	0	0	0	0	0	0
ENSDART00000189770.1	nhsb	0	1	1	0	1	0	0	2	0	1	1	2	1	1	3	5	0	0	3	0	0	0	0	0	1	2	0	0	0	0	1	0	2	0	2	0	0	0	1	2	1	2	1	1	4	0	0	0	0	0	2	0	3	2	0	0	0	1	0	6	7	9	1	0	2	0	1	6	14	12	1	3	0	4	0	3	11	2
ENSDART00000189772.1	gper1	1	1	0	2	0	1	1	1	1	0	1	0	0	0	0	0	0	0	2	0	0	0	0	0	0	1	0	1	1	0	0	0	1	0	1	0	1	1	0	0	0	0	1	0	0	0	0	0	0	1	0	0	0	0	0	0	0	0	0	0	0	0	0	0	0	1	0	1	0	0	0	0	0	0	0	0	0	0
ENSDART00000189778.1	zdhhc24	0	0	0	0	1	0	0	0	0	0	0	0	1	0	0	0	0	0	0	0	0	0	0	0	0	0	0	0	0	0	0	0	0	0	0	0	0	0	0	0	0	0	0	0	0	0	0	0	0	0	0	0	0	0	0	0	0	0	0	0	0	0	0	0	0	1	0	0	0	0	0	0	0	0	0	0	0	0
ENSDART00000189785.1	RF00020	1	1	3	8	18	8	10	23	6	4	10	5	4	7	8	4	3	2	0	2	0	0	0	1	4	3	1	3	6	1	6	0	1	1	1	2	1	1	3	10	3	8	6	10	8	8	11	3	1	1	1	0	0	2	3	6	4	4	4	3	3	2	1	6	6	9	4	5	12	6	4	6	7	4	5	7	3	12
ENSDART00000189792.1	dok2	0	0	0	0	0	0	0	0	0	0	0	0	0	0	0	0	0	0	0	0	0	0	0	0	0	0	0	0	0	0	0	0	0	0	0	0	0	0	0	0	0	0	0	0	1	0	0	0	0	0	0	0	0	0	0	0	0	0	0	0	0	0	0	0	0	0	0	0	0	0	0	0	0	0	0	0	0	0
ENSDART00000189794.1	CT573446.1	0	0	0	0	0	1	1	1	0	0	0	0	1	0	5	1	0	0	0	0	1	1	0	1	0	0	0	0	1	2	0	0	0	0	0	1	2	2	2	0	0	0	1	0	3	5	0	0	0	1	1	0	0	2	0	0	0	0	1	1	0	0	0	0	0	0	1	4	2	0	0	0	1	0	2	3	2	2
ENSDART00000189797.1	golga7bb	0	0	0	0	0	0	0	0	0	0	0	0	0	0	0	0	0	0	0	0	3	0	0	0	0	0	0	0	0	1	0	0	0	0	0	0	0	0	0	0	0	0	0	0	0	0	2	0	0	0	0	0	0	0	0	0	0	0	0	0	0	0	0	0	0	0	0	0	0	0	0	0	0	0	0	0	0	0
ENSDART00000189801.1	cnnm2b	1	0	0	0	0	1	0	0	0	0	0	0	0	0	0	0	1	0	0	0	3	1	0	1	0	0	0	0	0	1	0	0	0	0	0	0	0	0	0	1	0	0	0	0	0	0	0	1	0	0	0	0	0	0	0	0	0	0	0	0	0	0	0	0	0	0	0	0	0	0	0	0	0	0	0	0	0	2
ENSDART00000189809.1	BX294434.1	72	81	71	14	22	37	46	71	22	18	12	12	16	27	23	9	6	2	5	7	4	3	4	5	3	3	8	1	2	8	3	3	16	11	13	9	12	13	18	6	4	6	3	7	5	3	7	13	5	10	6	14	5	0	3	6	6	5	2	6	7	11	9	2	3	7	7	5	2	2	6	4	9	3	5	1	3	4
ENSDART00000189813.1	CABZ01068469.1	223	212	240	361	370	384	498	537	235	243	270	338	467	664	1060	1593	170	166	216	195	406	874	1548	2034	181	189	172	202	398	712	1631	2601	247	251	251	335	498	845	1372	137	147	164	242	531	1404	2296	3317	211	247	292	269	522	1181	2112	136	169	185	235	517	1419	1680	3269	140	156	146	204	372	1014	1858	2922	133	142	183	351	676	1560	2414	3275
ENSDART00000189816.1	cdh29	0	0	0	0	0	1	0	0	0	1	0	0	0	0	0	0	0	0	0	0	0	0	0	0	0	0	1	0	0	0	0	0	0	0	0	0	0	0	0	0	0	0	0	0	0	2	0	0	0	0	0	0	1	0	0	0	0	1	0	0	0	2	0	0	0	0	0	1	0	0	0	0	0	0	0	0	0	2
ENSDART00000189817.1	CU855758.3	0	0	0	0	0	0	0	0	0	0	0	0	0	0	0	0	0	0	1	0	0	0	0	0	0	0	0	0	0	0	0	0	0	0	0	0	0	0	0	0	0	0	0	0	0	0	0	0	0	0	0	0	0	0	0	0	0	0	0	0	0	2	0	0	0	0	0	0	0	0	0	0	0	0	0	0	0	0
ENSDART00000189818.1	RF00001	0	0	0	0	0	0	0	0	0	1	0	0	0	0	0	0	0	0	0	0	0	0	0	1	0	0	0	0	0	0	0	0	0	0	0	0	0	1	0	0	0	0	0	0	0	0	0	0	0	0	0	1	0	0	0	0	0	0	0	0	0	2	0	0	0	0	0	0	0	0	0	0	0	0	0	0	0	0
ENSDART00000189823.1	RF00001	0	0	0	0	0	0	1	0	0	0	0	0	0	0	0	0	0	0	0	0	0	0	0	0	0	0	0	0	0	0	0	0	0	0	0	0	0	0	0	0	0	0	0	0	0	0	2	0	0	0	0	0	0	0	0	0	0	0	0	0	0	0	0	0	0	0	0	0	0	0	0	0	0	0	0	0	0	2
ENSDART00000189824.1	CABZ01074994.1	0	0	0	0	0	1	0	0	0	0	0	0	0	0	0	0	0	0	0	0	1	0	0	0	1	0	0	0	0	0	0	0	0	0	0	0	0	0	0	0	0	0	0	0	0	0	0	0	0	0	0	0	0	0	0	0	0	0	1	0	0	0	0	0	0	0	0	0	0	0	0	0	0	0	0	0	0	0
ENSDART00000189828.1	cnksr2a	4	1	0	0	0	0	3	1	0	0	0	0	0	0	0	0	0	0	0	0	0	0	0	0	1	0	2	1	0	0	0	0	0	0	0	0	0	0	0	0	1	0	0	0	0	0	0	2	2	0	0	0	0	0	0	0	0	0	0	0	0	0	1	0	0	1	0	1	0	0	1	0	2	1	0	0	0	0
ENSDART00000189832.1	CABZ01063556.1	10	23	19	31	55	50	47	42	11	24	23	33	36	61	115	187	11	14	15	27	27	60	105	100	4	8	6	10	31	73	190	290	24	12	23	36	44	69	112	14	15	17	30	59	124	162	274	14	17	14	20	64	73	189	19	20	18	25	66	134	211	303	8	14	9	18	25	78	225	263	19	15	16	40	65	135	231	279
ENSDART00000189838.1	RF00003	0	1	1	1	0	0	1	0	0	0	0	0	0	1	1	0	0	0	0	0	1	1	0	0	0	0	0	0	0	1	0	0	0	0	0	0	0	0	0	0	0	0	0	0	0	3	0	0	0	0	0	1	0	0	0	1	0	0	0	0	0	0	0	0	1	0	0	0	0	0	0	0	0	0	0	0	0	0
ENSDART00000189840.1	tmprss5	0	0	0	0	0	0	0	0	0	0	0	0	0	0	0	0	0	0	0	0	0	0	0	0	0	0	0	0	0	0	0	0	0	0	0	0	0	0	0	0	0	0	0	0	0	0	0	0	0	0	0	0	0	0	0	0	0	0	0	0	0	0	0	0	0	0	0	0	0	0	0	0	0	0	0	1	0	0
ENSDART00000189845.1	zp3c	1	1	1	1	0	0	3	0	1	1	0	1	0	1	2	0	0	1	0	0	0	0	1	0	4	0	1	1	0	0	0	0	0	2	0	2	2	1	0	0	1	5	0	0	0	2	0	0	0	0	2	0	0	0	1	0	1	0	0	0	0	0	0	1	2	0	0	0	0	0	0	3	2	0	1	0	2	0
ENSDART00000189846.1	si:ch211-12m10.1	0	3	1	0	0	1	0	1	1	0	1	0	0	0	1	0	0	2	0	0	0	0	0	0	0	0	0	0	0	0	0	0	0	0	0	0	0	0	0	2	1	0	0	0	0	2	0	0	0	0	0	0	0	0	0	0	0	0	0	0	0	0	0	0	1	0	0	0	2	2	0	0	0	0	0	1	0	0
ENSDART00000189854.1	tlr19	0	0	0	0	0	0	0	0	0	0	0	0	0	0	0	0	0	0	0	0	0	0	0	0	0	0	0	0	2	0	0	0	0	0	0	0	0	0	0	0	0	0	0	0	0	0	0	0	0	0	0	0	0	0	0	0	0	0	0	0	0	0	0	0	0	0	0	0	0	0	0	0	0	0	0	0	0	0
ENSDART00000189857.1	sirt4	0	1	1	0	0	0	0	0	0	0	0	0	0	0	0	0	0	1	0	0	0	0	0	0	0	0	0	0	1	0	1	0	0	0	0	0	0	0	0	1	0	0	0	0	1	0	0	0	0	0	1	0	0	0	0	0	0	0	0	0	0	0	0	0	0	0	0	0	0	0	1	0	2	0	0	1	0	0
ENSDART00000189858.1	zgc:174268	1009	973	864	354	307	292	300	421	407	429	393	366	284	225	210	212	1287	1435	1142	1019	654	578	579	615	1388	1305	1191	1067	704	736	807	800	883	827	785	661	633	593	686	960	740	579	462	409	538	650	671	842	814	669	603	446	322	362	1089	807	698	652	443	501	642	544	1077	938	773	659	509	396	441	430	1062	1004	912	590	435	431	384	467
ENSDART00000189861.1	ccdc171	29	26	28	16	22	14	12	16	9	4	16	12	7	7	7	9	10	6	11	7	11	9	4	6	5	8	6	3	2	8	1	5	28	33	30	23	19	14	7	9	14	11	14	9	9	8	2	11	15	13	16	12	5	7	9	8	5	11	6	4	8	13	3	13	12	10	9	8	5	2	9	9	9	10	5	4	5	9
ENSDART00000189868.1	si:dkeyp-74b6.2	1	3	1	3	3	1	2	5	0	1	2	2	1	1	1	5	2	2	4	3	10	7	5	18	4	7	2	6	14	9	14	16	1	2	3	2	3	4	3	2	0	2	3	1	1	0	2	2	3	3	4	2	5	3	6	6	6	1	2	4	2	2	0	0	2	3	6	11	17	23	3	0	2	3	7	11	6	18
ENSDART00000189870.1	PARD3 (1 of many)	291	257	283	300	327	313	323	272	305	267	284	270	304	261	263	186	162	139	157	164	144	191	120	105	188	165	158	158	161	85	102	46	412	394	352	394	329	364	284	219	242	241	238	226	192	130	44	247	268	227	252	224	185	164	273	274	272	260	239	157	100	72	201	210	197	197	204	183	110	44	227	220	241	232	214	163	103	28
ENSDART00000189871.1	si:dkeyp-75h12.7	0	1	0	0	0	0	0	0	0	0	0	0	1	0	0	0	0	0	0	0	0	0	0	0	1	0	0	0	0	0	0	2	0	0	0	0	0	0	0	0	0	0	0	0	0	0	0	0	0	0	0	0	1	0	0	0	0	0	0	0	0	0	0	0	0	0	0	0	0	0	0	0	0	0	0	0	0	2
ENSDART00000189879.1	trhra	4	2	7	12	14	8	7	7	7	9	7	6	12	5	2	7	7	11	6	12	8	8	3	7	10	8	8	12	14	24	6	8	12	10	4	6	15	9	4	9	11	5	9	5	8	2	5	11	11	7	8	8	8	5	4	13	11	8	8	8	3	2	12	5	9	10	18	5	2	0	6	9	14	9	17	3	2	0
ENSDART00000189885.1	prkd3	12	13	16	15	24	8	8	7	24	22	25	23	19	13	9	1	54	49	53	61	54	23	12	12	89	70	72	83	50	46	13	5	22	23	9	15	17	5	5	8	9	13	9	15	8	20	12	6	8	6	10	11	3	5	19	18	16	17	20	8	7	7	22	10	13	13	12	4	2	10	24	27	22	19	7	4	3	5
ENSDART00000189886.1	actn3b	0	1	0	0	0	1	3	0	0	0	0	1	1	0	0	3	0	0	0	0	0	0	0	0	0	1	0	0	0	0	0	0	0	0	0	0	1	0	0	0	0	0	0	0	0	0	0	0	0	1	0	1	0	0	0	0	0	0	2	0	2	6	0	0	0	3	0	0	0	2	0	0	0	1	0	1	2	4
ENSDART00000189888.1	grm3	0	0	0	0	0	0	0	0	0	0	0	0	0	0	0	0	0	0	0	0	0	0	0	0	0	0	0	0	0	0	0	0	0	0	0	0	0	0	0	0	0	0	0	0	0	0	0	0	0	0	0	0	0	0	0	0	0	0	0	0	0	0	0	0	0	0	0	0	0	0	0	0	0	0	0	0	2	0
ENSDART00000189899.1	CABZ01114581.1	0	0	1	1	0	0	0	0	0	0	1	0	0	0	0	0	0	0	1	0	0	0	0	1	0	0	0	0	0	1	3	2	0	0	0	0	0	1	0	0	0	1	0	0	0	0	0	0	0	2	0	2	1	5	0	0	0	1	2	0	2	2	0	0	0	1	0	0	2	4	0	0	0	0	0	0	0	0
ENSDART00000189901.1	kcnd2	0	0	1	1	1	2	0	7	0	1	0	1	2	1	0	0	0	2	0	1	2	0	0	0	0	1	0	0	1	1	3	2	0	0	0	0	1	0	0	0	0	0	0	0	0	2	0	0	0	0	0	2	0	0	0	0	0	0	0	0	0	0	0	0	1	0	0	0	2	2	0	0	0	0	0	0	2	0
ENSDART00000189905.1	unc93b1	0	1	1	0	0	1	2	0	0	1	0	0	0	0	0	0	0	0	0	0	0	1	0	0	0	0	0	0	0	0	0	0	0	0	0	0	0	0	0	0	0	1	1	0	0	0	0	0	0	0	0	0	0	0	0	0	0	0	1	0	0	0	0	0	0	1	0	0	2	0	0	0	0	0	1	0	0	2
ENSDART00000189907.1	CR318614.1	0	0	0	0	0	0	0	0	0	0	0	0	0	0	0	0	0	0	0	0	0	0	1	0	0	0	0	1	0	0	0	0	0	0	0	0	0	0	1	0	0	0	0	0	0	0	0	0	0	0	0	0	0	0	0	0	0	0	0	0	0	0	0	0	0	0	0	0	0	0	0	0	0	0	0	0	0	0
ENSDART00000189909.1	rabl3	0	1	0	0	0	1	0	0	1	1	0	0	0	1	3	0	0	0	0	0	0	1	1	1	1	0	0	1	0	0	0	0	1	0	0	0	2	1	0	0	0	0	0	1	1	0	2	0	0	0	3	0	4	2	0	0	0	1	1	0	3	2	0	1	1	0	0	0	0	2	0	0	0	0	0	0	0	0
ENSDART00000189911.1	rims1a	0	0	0	0	0	0	0	0	0	1	0	0	0	0	1	0	0	0	0	0	0	0	0	0	0	0	0	0	0	0	0	2	0	0	0	0	0	0	0	1	0	0	0	0	0	0	0	0	0	0	0	0	0	0	0	0	0	0	0	0	0	0	0	0	0	0	0	0	0	0	0	0	1	0	0	0	0	0
ENSDART00000189919.1	znf1098	0	1	1	26	66	15	31	83	0	0	10	28	61	50	52	60	0	0	0	1	3	0	1	2	0	0	0	0	0	0	0	0	0	0	0	2	2	1	5	0	0	1	0	3	11	2	5	0	24	44	117	154	170	126	0	10	77	189	297	269	118	86	0	2	86	192	404	422	269	144	0	22	126	259	310	266	210	87
ENSDART00000189921.1	chrna9	1	0	0	0	0	0	0	0	0	0	0	0	0	0	0	0	0	0	0	0	0	0	0	0	0	0	0	0	0	0	0	0	0	0	0	0	0	0	0	0	0	0	0	0	0	0	0	0	0	0	0	0	0	0	0	0	0	0	0	0	0	0	0	0	0	0	0	0	0	0	1	0	0	0	0	0	0	0
ENSDART00000189925.1	ptk2ab	0	0	0	0	0	0	0	0	0	0	0	0	0	0	0	0	1	0	0	0	0	0	0	0	1	0	0	0	0	0	0	0	0	0	0	0	0	0	0	0	2	1	1	0	0	0	0	0	0	0	0	0	0	0	0	0	0	1	0	0	2	0	0	0	0	0	0	1	0	0	0	0	1	0	0	0	0	0
ENSDART00000189929.1	RF00001	1	0	0	0	0	0	0	0	0	0	0	0	0	0	0	0	0	0	0	0	0	0	1	0	0	0	0	0	0	0	0	0	0	0	0	0	0	0	0	0	0	0	0	0	0	0	0	0	0	0	0	0	0	0	0	0	0	0	0	0	0	0	0	0	0	0	0	0	0	0	0	0	0	0	0	0	0	0
ENSDART00000189932.1	gcnt3	0	0	0	0	0	0	0	0	0	0	0	0	0	0	0	0	0	0	0	0	0	1	0	0	0	0	0	0	0	0	0	0	0	0	0	0	0	0	0	0	0	0	0	0	0	0	0	0	0	0	0	0	0	0	0	0	0	0	0	0	0	0	0	0	0	0	0	0	0	0	0	0	0	0	0	0	0	0
ENSDART00000189933.1	smpx	0	0	0	0	2	0	0	1	0	0	0	0	0	0	0	0	0	0	0	0	0	0	2	2	0	0	0	1	0	2	3	2	0	0	0	0	0	0	0	0	0	0	0	0	0	2	2	0	0	0	0	0	1	0	0	0	0	0	1	0	2	0	0	0	0	0	0	0	3	0	0	0	0	0	0	0	0	0
ENSDART00000189936.1	manea	0	2	2	0	1	1	0	0	2	1	0	1	1	1	0	0	0	0	0	0	0	0	0	0	0	0	0	0	0	0	0	0	0	0	0	2	0	2	0	0	1	0	0	0	0	0	0	1	0	1	0	0	0	0	0	0	0	0	0	0	0	0	3	1	0	0	1	0	0	0	1	1	0	0	1	0	0	0
ENSDART00000189937.1	sipa1l2	0	0	0	0	0	0	1	0	0	0	0	0	0	0	0	0	0	0	0	0	0	0	0	0	0	0	0	0	0	0	0	0	0	0	0	0	0	0	0	0	0	0	0	0	0	0	0	0	0	0	0	0	0	0	0	0	0	0	1	0	0	0	0	0	0	0	0	0	0	0	0	0	0	0	0	0	0	0
ENSDART00000189939.1	RF00001	0	0	0	0	0	0	0	0	0	0	0	0	0	0	0	0	0	0	0	0	0	0	0	0	0	0	0	0	0	0	0	0	0	0	0	0	0	0	0	0	0	0	0	0	0	0	0	0	0	0	1	0	0	0	0	0	0	0	0	0	0	2	0	0	0	0	0	0	0	0	0	0	0	0	0	0	0	0
ENSDART00000189941.1	RF00001	0	0	0	0	0	0	1	0	0	0	0	0	0	0	0	0	0	0	0	0	0	0	0	0	0	0	0	0	0	0	0	0	0	0	0	0	0	0	0	0	0	0	0	0	0	0	2	0	0	0	0	0	0	0	0	0	0	0	0	0	0	0	0	0	0	0	0	0	0	0	0	0	0	0	0	0	0	0
ENSDART00000189942.1	mmp15a	6	3	1	2	2	2	1	6	5	6	6	8	3	4	1	1	2	2	2	4	2	0	2	2	1	1	2	3	4	2	4	5	7	6	5	5	5	4	1	1	2	2	3	1	0	0	0	1	1	0	1	2	4	7	0	1	2	1	1	1	0	0	2	3	3	1	3	1	3	23	3	4	0	2	1	0	0	0
ENSDART00000189944.1	CABZ01058222.1	31	22	27	17	20	36	44	17	21	22	19	24	19	25	29	35	13	11	9	20	11	18	26	18	19	24	12	14	16	22	23	30	19	17	11	22	20	31	20	12	13	16	17	20	33	30	39	7	8	11	22	16	33	15	13	8	11	18	26	32	25	29	14	16	10	14	17	26	17	21	8	15	18	22	26	33	34	30
ENSDART00000189948.1	CR749164.1	0	0	0	0	0	1	0	1	0	0	0	0	0	0	0	0	0	0	1	0	0	0	1	0	0	0	0	0	0	0	0	0	0	0	0	0	0	0	0	0	0	0	0	0	0	0	0	0	0	0	0	0	0	0	1	0	0	0	0	0	0	0	0	0	0	0	0	0	0	0	0	0	0	0	0	0	0	0
ENSDART00000189950.1	cnbd1	11	5	7	7	11	4	5	5	5	3	5	3	2	0	0	1	6	4	2	2	3	1	3	1	4	2	3	3	3	1	6	2	12	16	13	8	7	3	3	2	6	4	7	0	1	2	0	2	1	2	4	1	1	0	1	0	3	1	0	0	0	0	2	2	1	1	0	0	0	0	4	2	2	4	0	1	0	0
ENSDART00000189957.1	pdxdc1	0	2	1	1	2	1	0	0	1	0	0	0	0	1	0	1	0	0	0	2	0	0	0	0	1	0	0	0	0	0	0	2	2	0	0	0	3	0	1	0	0	2	0	0	0	0	4	2	3	1	0	0	0	2	0	0	0	0	0	0	2	2	2	1	2	1	0	0	2	6	1	1	1	1	1	0	2	4
ENSDART00000189958.1	zgc:77112	4	4	4	0	0	1	1	1	0	3	0	1	0	1	0	0	1	2	0	0	0	0	2	0	0	3	0	0	2	0	1	0	3	2	2	2	1	0	0	1	2	0	0	0	0	0	0	1	0	2	0	0	0	0	3	2	2	0	1	0	0	2	0	0	0	1	0	0	0	0	1	2	0	0	0	0	0	0
ENSDART00000189962.1	WDR7	0	0	1	5	1	0	2	0	2	3	4	1	2	4	2	3	0	1	0	0	0	2	1	0	1	1	3	1	0	1	0	0	4	0	2	1	2	5	1	1	1	2	3	1	1	2	0	0	2	3	4	1	4	7	3	4	2	2	1	4	0	2	2	1	0	0	1	0	0	0	0	0	2	0	2	0	3	0
ENSDART00000189965.1	zgc:165555	7	3	5	11	17	51	58	23	1	5	4	10	35	35	53	49	3	3	2	5	26	29	36	25	1	0	0	6	10	25	49	31	3	2	4	22	28	43	42	4	4	9	15	22	32	42	43	4	3	3	19	20	26	39	3	4	5	4	13	24	39	17	2	2	4	9	15	18	22	12	4	1	4	5	12	17	16	16
ENSDART00000189967.1	tmbim1b	162	164	170	192	200	196	207	247	132	151	181	169	174	172	161	208	226	187	212	254	259	276	350	418	197	187	195	220	277	472	458	405	163	164	142	177	157	187	181	191	202	255	217	282	288	239	222	204	202	195	221	299	269	334	202	215	239	218	237	313	319	300	225	237	229	310	338	353	393	371	309	280	308	327	391	413	485	404
ENSDART00000189969.1	CABZ01043952.1	15	15	14	12	6	7	6	3	34	58	35	27	26	16	18	9	65	100	104	77	67	28	17	7	93	80	88	90	49	23	7	14	121	111	76	59	47	28	27	22	25	28	10	7	9	9	18	25	28	33	11	10	4	5	20	20	19	14	16	3	12	2	25	10	15	15	10	7	7	10	20	14	11	7	6	3	5	9
ENSDART00000189971.1	ipo8	1	1	1	0	2	1	0	0	1	0	0	0	0	0	2	1	0	1	2	0	0	0	0	0	0	0	0	1	1	0	0	0	0	0	0	0	0	0	0	0	0	0	0	0	0	0	0	0	0	0	0	0	0	0	0	0	0	0	0	0	0	0	0	0	1	1	0	0	0	0	1	0	0	0	0	0	0	0
ENSDART00000189975.1	tcaim	0	0	0	1	0	0	0	0	0	0	2	0	0	0	0	0	0	0	0	0	0	0	0	0	0	0	0	0	0	0	0	0	0	0	0	0	0	0	0	0	0	0	0	0	0	0	0	0	0	0	0	1	0	0	0	2	1	0	0	0	0	0	0	1	3	1	0	0	0	0	1	0	2	0	0	0	0	0
ENSDART00000189976.1	si:ch1073-365p7.2	0	0	0	1	0	0	0	0	0	0	0	0	0	2	0	0	0	0	0	0	0	0	0	0	0	0	0	0	0	0	0	0	0	0	0	0	0	0	0	0	0	0	0	0	0	0	0	0	0	0	0	1	0	0	0	0	0	1	0	0	0	0	0	0	0	0	0	0	0	0	0	0	1	0	0	1	0	0
ENSDART00000189978.1	lgmn	0	1	0	2	1	4	1	0	1	1	0	1	1	0	0	1	0	0	0	0	1	0	3	5	0	0	0	1	0	3	0	0	2	0	1	0	1	1	1	0	3	1	2	5	0	0	2	1	0	0	1	1	0	0	0	0	0	0	0	0	0	0	0	0	0	0	0	0	0	0	2	0	0	0	0	0	0	0
ENSDART00000189980.1	pkp4	0	0	0	0	0	0	0	0	0	0	0	0	0	0	0	0	0	0	0	0	0	0	0	0	0	0	0	0	0	0	0	0	0	0	0	0	0	0	0	0	0	1	0	0	0	0	0	0	0	0	0	0	0	0	0	0	0	1	0	0	0	0	0	0	0	0	0	0	0	0	0	0	0	1	0	0	0	0
ENSDART00000189984.1	znf1141	1	1	2	2	7	0	2	12	23	17	15	22	46	43	41	35	11	10	10	19	29	36	44	44	18	8	8	21	25	21	45	36	1	0	2	2	4	10	10	1	2	2	3	10	24	8	7	21	21	23	55	100	165	184	37	25	39	81	135	255	212	267	17	16	21	42	133	202	283	194	22	30	44	86	147	255	254	252
ENSDART00000189987.1	gcdha	1	2	1	2	0	2	1	1	0	3	2	0	4	0	1	1	0	0	0	0	0	0	0	0	0	0	0	0	0	0	0	0	0	0	0	1	1	0	0	0	0	0	1	2	1	0	2	1	0	0	0	0	0	0	0	1	0	0	0	0	3	4	0	0	0	1	0	0	0	0	0	0	1	0	0	0	0	2
ENSDART00000189989.1	si:ch211-246b8.1	0	0	0	0	0	0	0	0	0	0	0	0	1	0	0	0	0	0	0	0	0	0	0	0	0	0	0	0	0	0	0	0	0	0	0	0	0	0	0	0	0	0	0	0	0	0	0	0	0	0	0	0	0	0	0	0	0	0	0	0	0	0	0	0	0	0	0	0	0	0	0	0	0	0	0	0	0	0
ENSDART00000190003.1	drgx	0	0	0	0	3	0	0	0	0	1	2	0	0	0	0	1	0	1	2	0	1	0	2	0	0	0	3	1	0	1	0	0	0	0	0	0	0	0	0	0	0	0	0	0	0	0	0	0	0	0	0	0	0	0	1	0	0	0	0	0	0	0	0	0	0	1	0	0	0	0	0	0	1	0	0	0	0	0
ENSDART00000190005.1	tfap2e	1	3	4	9	11	5	7	5	2	0	3	13	16	9	9	7	1	1	1	1	2	0	0	0	0	0	1	0	0	1	0	0	2	1	6	15	3	6	7	0	0	7	9	6	4	5	7	0	1	3	4	0	1	5	0	1	4	7	3	1	2	0	0	0	3	3	2	4	0	2	0	0	2	2	0	0	5	0
ENSDART00000190006.1	cryba4	0	0	0	0	1	0	2	0	0	0	0	0	0	0	0	0	0	0	0	0	0	1	3	0	0	0	0	0	0	0	0	0	0	0	0	0	0	0	0	0	0	0	0	0	0	0	0	0	0	0	0	0	0	0	0	0	0	0	0	3	0	0	0	0	0	0	0	0	0	0	0	0	0	0	0	0	0	0
ENSDART00000190013.1	RF00001	0	0	0	0	0	0	1	0	0	0	0	0	0	0	0	0	0	0	0	0	0	0	0	0	0	0	0	0	0	0	0	0	0	0	0	0	0	0	0	0	0	0	0	0	0	0	0	0	0	0	0	0	0	0	0	0	0	0	0	0	0	0	0	0	0	0	0	0	0	0	0	0	0	0	0	0	0	0
ENSDART00000190014.1	si:ch73-72b7.1	116	106	85	79	79	60	53	59	154	131	100	94	67	54	69	43	42	48	35	32	42	34	22	15	42	47	32	34	30	33	14	9	135	135	110	113	79	78	72	58	67	65	63	50	46	39	21	83	72	58	68	47	42	16	58	44	42	47	56	21	15	15	41	53	40	50	30	28	9	6	55	47	50	41	29	22	10	0
ENSDART00000190016.1	si:ch211-223k15.1	0	0	0	0	2	0	0	0	0	0	0	0	0	0	0	0	0	0	0	0	0	0	0	0	0	0	0	0	0	0	0	2	0	0	0	1	0	0	0	0	0	0	0	0	0	0	0	0	0	0	0	1	0	2	0	0	0	0	0	0	0	0	0	0	0	0	0	1	2	0	0	0	1	0	0	0	0	0
ENSDART00000190019.1	lmx1bb	8	11	11	5	4	22	12	24	0	5	10	8	4	6	1	3	13	14	10	6	6	3	11	5	10	26	32	24	11	17	27	14	4	10	9	7	8	5	4	4	7	6	7	3	5	5	12	21	11	11	9	8	3	3	13	7	13	14	3	1	2	0	9	11	13	11	7	2	2	2	18	15	13	10	2	0	0	0
ENSDART00000190022.1	CACNA2D3 (1 of many)	2	4	4	2	4	6	3	3	7	3	1	2	0	3	3	0	0	0	1	2	2	0	0	0	1	1	0	0	1	0	0	0	1	2	3	2	1	0	2	0	0	1	0	0	1	0	4	0	1	1	1	0	1	2	1	0	1	1	1	0	0	2	1	1	0	1	4	0	0	0	0	1	2	1	0	0	2	0
ENSDART00000190023.1	cyb5d1	0	0	0	0	1	4	2	0	0	0	0	1	1	0	1	1	0	0	0	2	0	2	4	1	0	0	0	0	0	0	0	0	0	0	0	1	1	1	4	0	0	0	0	2	4	2	2	0	0	0	1	2	0	0	0	0	0	0	0	0	2	4	0	0	0	0	2	0	2	2	1	0	0	2	0	3	0	5
ENSDART00000190042.1	prkd2	73	69	69	237	195	157	99	85	207	176	183	170	199	186	231	269	157	163	181	174	188	117	92	74	162	174	180	172	139	47	50	35	155	139	153	172	153	186	190	161	155	181	147	154	97	98	125	149	145	135	161	130	120	144	136	158	176	210	167	163	169	237	135	129	158	112	153	167	144	232	158	127	144	172	158	100	152	215
ENSDART00000190048.1	prmt3	0	2	2	4	1	1	1	3	2	3	2	1	0	2	5	1	2	2	0	2	0	2	6	1	0	2	1	1	4	5	0	0	3	1	2	1	1	2	3	5	2	2	4	1	0	0	0	2	2	4	2	0	0	0	0	2	0	2	0	1	0	2	1	0	2	1	0	0	2	0	1	5	2	1	4	0	0	0
ENSDART00000190050.1	sorcs2	0	0	0	0	0	0	0	0	0	0	0	0	0	0	0	0	0	0	0	1	0	0	0	0	0	0	0	0	0	1	0	0	1	0	0	0	0	0	0	0	0	0	0	0	0	0	0	0	0	0	0	0	0	0	0	0	0	0	0	0	0	0	0	0	0	0	0	0	0	0	0	0	0	0	0	0	0	0
ENSDART00000190052.1	bcdin3d	8	10	7	4	1	4	3	7	8	9	6	10	6	5	7	5	10	10	13	7	0	1	2	3	1	3	2	2	0	0	3	6	0	0	0	0	0	0	2	6	6	2	4	2	5	3	0	8	3	10	6	6	3	13	7	7	6	4	3	6	21	9	5	3	9	3	4	5	10	6	9	6	2	7	4	3	10	12
ENSDART00000190053.1	FP236812.2	0	2	3	2	2	12	36	31	0	0	2	3	8	8	14	21	10	12	11	20	23	40	37	37	7	10	8	14	24	44	72	61	2	4	5	15	18	25	41	6	4	4	16	14	38	59	32	5	3	4	12	13	16	25	2	1	2	13	15	18	46	31	2	5	3	7	7	19	26	15	1	3	3	13	6	11	24	34
ENSDART00000190055.1	zgc:175264	1	1	2	2	4	2	2	2	5	2	4	3	1	0	1	0	5	2	2	3	3	4	1	6	2	3	1	4	3	0	1	2	1	2	1	0	0	1	1	2	1	6	1	3	0	0	5	2	4	2	3	2	1	7	3	3	1	6	2	0	2	9	3	2	2	1	6	2	2	8	1	4	2	2	0	4	5	16
ENSDART00000190060.1	mpped1	31	37	24	8	4	8	7	8	9	17	13	6	4	6	1	0	13	12	12	7	3	0	2	3	14	14	12	9	5	2	1	2	22	20	11	11	3	2	0	34	23	22	9	5	0	0	0	67	64	31	13	11	3	0	27	26	15	10	2	4	5	0	27	28	23	7	2	2	0	0	16	22	11	8	0	0	3	0
ENSDART00000190061.1	BX942846.1	0	0	0	0	1	1	0	0	0	0	0	0	0	0	2	1	0	0	0	2	0	2	3	3	1	0	1	0	0	3	0	5	0	0	0	1	0	0	0	0	0	0	0	0	0	0	2	0	0	0	1	0	0	0	0	0	0	0	0	1	5	0	0	0	0	0	1	0	0	6	0	0	0	0	0	1	0	2
ENSDART00000190062.1	CT573264.1	0	0	0	0	0	0	0	1	0	0	0	0	0	0	0	0	0	0	0	0	0	4	1	0	0	0	0	0	0	0	0	0	0	0	0	0	0	0	0	0	0	0	0	0	0	0	0	0	0	0	0	0	0	0	0	0	0	0	0	0	0	0	0	0	0	0	0	0	0	0	0	0	0	0	0	0	0	0
ENSDART00000190064.1	tet2	0	0	0	1	0	0	0	0	0	0	0	0	0	0	0	0	0	0	0	0	1	0	0	0	0	0	0	0	2	1	0	0	0	0	0	0	0	0	0	0	0	0	0	0	0	0	0	0	0	0	0	0	0	0	0	0	0	0	0	0	3	0	0	0	0	0	0	1	0	0	0	0	0	0	0	0	2	0
ENSDART00000190066.1	egln2	0	0	0	0	0	0	0	0	0	0	0	0	0	0	0	0	0	0	0	0	0	0	0	0	0	0	0	0	0	0	0	0	0	0	0	0	0	0	0	0	0	0	0	0	0	0	0	0	0	0	0	0	0	0	0	0	0	0	0	0	0	0	0	2	0	0	0	0	0	0	0	0	0	0	0	0	0	0
ENSDART00000190069.1	gsg1l2a	0	1	0	0	3	0	0	0	0	0	2	0	1	0	0	0	0	0	0	0	1	0	0	0	0	0	0	1	0	0	1	0	0	0	0	0	1	0	0	0	0	0	0	0	0	0	0	0	0	2	0	0	0	0	0	0	0	0	0	3	0	0	2	0	1	2	2	1	0	2	0	1	0	1	1	0	0	0
ENSDART00000190070.1	en1b	1	2	1	1	4	5	13	7	1	1	2	2	1	5	5	20	0	0	1	2	3	9	7	18	1	0	0	0	6	8	16	13	1	0	0	1	1	7	15	0	0	3	4	8	17	29	28	0	1	1	1	4	4	15	0	1	2	1	2	3	13	24	0	0	0	2	1	5	12	23	5	1	1	0	4	11	16	32
ENSDART00000190077.1	CU138512.1	0	0	0	0	0	0	0	0	0	0	0	0	0	0	0	0	0	0	0	0	0	0	0	1	0	0	0	0	0	0	0	2	0	0	0	0	0	0	0	0	0	0	0	0	0	0	0	0	0	0	0	0	0	0	0	0	0	0	0	0	0	0	0	0	0	0	0	0	0	0	0	0	0	0	0	0	0	0
ENSDART00000190079.1	RF00001	0	0	0	0	0	0	0	0	0	0	0	0	0	0	0	0	0	0	0	0	0	0	0	0	0	0	0	0	0	0	0	0	0	0	0	0	0	0	0	0	0	0	0	0	0	0	0	0	0	0	0	0	0	0	0	0	0	0	0	0	2	0	0	0	0	0	0	0	0	0	0	0	0	0	0	0	0	0
ENSDART00000190082.1	kcnh7	0	0	0	0	0	0	0	0	0	0	0	0	0	0	0	1	0	0	0	0	0	0	1	1	0	0	0	0	0	0	0	0	0	0	0	0	0	0	0	0	0	0	0	0	0	0	0	0	0	0	0	0	0	0	0	0	0	0	0	0	0	0	0	0	0	0	0	0	0	0	0	0	0	0	0	0	0	0
ENSDART00000190084.1	gramd1bb	0	0	0	0	0	0	1	0	0	0	0	0	0	0	0	0	0	0	0	0	0	0	0	0	0	0	0	0	0	0	0	0	0	0	0	0	0	0	0	0	0	0	0	0	0	0	0	0	0	0	0	0	0	0	0	0	0	0	0	0	0	0	0	0	0	0	0	0	0	0	0	0	0	0	0	0	0	0
ENSDART00000190085.1	CU462915.1	1	0	0	0	0	0	0	0	0	0	0	0	0	0	0	1	0	0	0	0	1	0	0	0	0	0	0	0	0	1	0	0	0	0	0	0	1	1	1	0	0	0	1	0	3	3	4	0	0	0	2	0	1	2	0	0	0	0	0	1	0	0	0	0	0	0	0	0	3	0	0	0	0	1	0	0	2	0
ENSDART00000190086.1	RF00001	0	0	0	0	0	0	1	0	0	0	0	0	0	0	0	0	0	0	0	0	0	0	0	0	1	0	0	0	0	0	0	2	0	0	0	0	0	0	0	0	0	0	0	0	1	0	0	0	0	0	0	0	0	0	0	0	0	0	0	0	0	0	0	0	0	0	0	0	0	0	0	0	0	0	0	0	0	0
ENSDART00000190087.1	c1qtnf2	0	0	1	1	2	4	4	1	0	0	2	2	1	2	0	1	0	2	6	4	6	8	1	2	0	0	3	4	7	8	4	5	0	2	1	2	1	1	1	0	0	4	2	7	3	2	0	0	0	1	1	2	4	0	0	1	1	2	3	6	3	6	0	0	0	4	3	1	3	4	0	0	2	5	0	3	3	4
ENSDART00000190088.1	RF00001	0	0	0	0	0	1	0	0	0	0	0	0	0	0	0	0	0	0	1	0	4	2	0	0	0	0	0	0	0	2	0	2	0	0	0	2	1	0	0	0	0	0	0	0	0	0	2	0	0	1	0	0	0	2	0	0	0	0	0	0	0	0	0	0	0	0	0	0	0	0	0	0	0	0	0	1	0	0
ENSDART00000190099.1	stim1a	46	52	71	112	114	78	65	91	54	91	131	135	110	95	68	34	111	127	116	126	118	77	57	41	47	53	74	74	76	71	34	20	71	79	107	113	81	65	39	100	141	141	138	102	33	20	16	91	124	160	149	90	59	20	97	131	142	143	101	35	23	11	59	103	129	128	103	47	21	2	103	122	137	130	100	43	16	4
ENSDART00000190100.1	si:ch211-113a14.19	13	8	10	11	7	30	50	17	9	8	5	12	18	26	29	31	7	3	6	7	22	46	32	33	4	1	2	8	15	36	62	49	7	7	9	23	15	36	61	2	1	4	12	20	15	50	59	4	5	4	13	16	35	23	4	7	6	7	15	4	25	20	1	2	3	7	6	18	26	19	5	5	4	11	16	15	26	21
ENSDART00000190102.1	nt5c1ab	0	0	0	0	0	0	0	0	0	0	0	0	0	0	0	0	0	0	0	0	0	0	0	0	0	0	0	0	0	0	0	0	0	0	0	0	0	0	0	0	0	0	0	0	0	0	2	0	0	0	0	0	0	0	0	0	0	0	0	0	0	0	0	0	0	0	0	0	0	0	0	0	0	0	0	0	0	0
ENSDART00000190105.1	FO834825.3	9	94	1216	3941	5500	6673	5659	5627	9	382	2021	4957	5562	4711	3453	2324	57	553	2357	6830	6985	5652	3194	2094	47	230	1857	5558	8186	6283	3387	1625	35	372	1593	4682	6005	5409	3849	52	780	3924	6970	7238	4617	2199	760	176	1021	3081	4908	4579	2955	1338	52	646	2916	6098	5523	2899	1781	678	71	422	2138	6074	8479	4969	2564	934	106	1064	4383	6047	5092	2655	1261	536
ENSDART00000190109.1	BX511132.2	0	0	0	0	0	0	0	1	0	0	0	0	0	0	0	0	0	2	0	0	0	0	0	0	0	0	0	0	0	0	0	0	0	0	0	0	1	3	0	0	0	0	0	0	1	0	4	0	0	0	0	0	0	0	0	0	0	0	0	0	0	0	0	0	0	0	0	0	0	0	0	0	0	0	0	0	0	0
ENSDART00000190110.1	RF00001	0	1	0	0	0	0	4	1	0	1	0	0	0	0	2	1	0	0	0	0	2	0	4	2	0	0	0	0	2	0	0	3	0	0	0	1	1	1	2	0	1	0	1	0	0	0	0	0	0	0	0	3	0	0	0	0	0	0	1	0	5	0	0	0	0	0	1	0	2	10	1	0	0	1	0	0	0	0
ENSDART00000190111.1	eef1da	1	0	1	0	0	0	2	1	1	0	0	0	0	1	0	1	4	0	2	1	3	6	2	8	3	1	3	1	3	4	4	5	0	1	0	0	0	0	1	0	0	0	0	1	1	2	5	0	0	0	0	2	1	0	0	0	2	0	0	3	3	2	0	0	0	0	1	0	7	2	0	0	1	0	1	0	2	0
ENSDART00000190112.1	ccdc186	0	0	0	0	0	0	0	0	0	0	0	0	0	1	0	0	0	2	4	2	0	1	1	1	1	1	0	1	0	1	4	3	1	0	0	0	0	0	0	0	0	0	0	0	0	2	0	0	0	0	0	0	0	0	0	0	0	0	0	0	0	0	2	0	0	0	0	0	3	0	0	0	0	0	0	0	0	0
ENSDART00000190113.1	LO017872.1	0	0	0	0	0	0	0	0	0	0	0	0	2	0	0	0	0	0	0	0	0	0	0	0	0	0	0	0	0	0	0	0	0	0	0	0	0	0	0	0	0	0	0	0	0	0	0	0	0	0	0	0	0	0	0	0	0	1	0	0	0	0	0	0	0	0	0	0	0	0	0	0	0	0	0	0	0	0
ENSDART00000190116.1	unc80	0	1	0	1	0	0	2	0	0	0	0	1	0	0	0	0	0	0	0	0	0	0	0	0	0	0	0	0	0	0	0	0	1	1	0	0	0	0	1	0	0	0	0	1	0	0	0	1	0	0	0	0	1	0	0	0	0	0	0	1	0	0	0	0	0	0	0	1	2	0	0	0	2	0	0	0	3	0
ENSDART00000190117.1	mchr1b	0	1	0	0	1	0	0	1	0	0	0	1	0	0	1	0	0	0	0	1	0	1	2	5	1	1	0	2	0	2	3	5	0	0	2	0	1	1	0	0	0	0	1	0	5	6	2	6	6	3	5	2	10	15	5	10	5	7	2	6	20	20	5	11	4	5	6	4	5	10	4	6	2	2	1	1	5	9
ENSDART00000190118.1	si:ch73-211l2.3	0	0	0	0	0	0	0	0	0	0	0	0	0	0	0	0	0	0	0	0	0	0	0	0	0	0	0	0	0	0	0	0	0	0	0	0	0	0	0	0	0	0	0	0	0	0	0	0	0	0	0	0	0	2	0	0	0	0	0	0	0	0	0	0	0	0	0	0	0	0	0	0	0	0	0	0	0	0
ENSDART00000190119.1	CU571382.1	0	0	0	0	0	0	0	0	0	0	0	0	1	0	0	0	0	0	0	0	0	0	0	0	0	0	0	0	0	0	0	0	0	0	0	0	0	0	1	0	0	0	0	0	0	0	0	0	0	0	0	0	0	0	0	0	0	0	0	0	0	0	0	0	0	0	0	0	0	0	0	0	0	0	0	0	0	0
ENSDART00000190121.1	si:ch211-246m6.5	12	10	10	5	10	37	40	39	116	84	84	66	42	62	54	44	7	5	3	2	4	5	5	6	2	3	3	3	2	2	3	2	6	8	6	13	5	6	9	30	18	28	14	12	8	23	44	67	68	73	51	31	35	18	33	55	43	33	27	13	18	9	44	59	54	41	31	21	10	10	67	60	59	35	26	18	18	7
ENSDART00000190124.1	si:ch73-206d17.1	0	0	1	0	0	2	2	0	1	0	1	0	1	0	0	0	0	1	0	0	1	0	0	3	0	0	1	1	1	1	0	2	1	0	0	0	1	1	0	0	2	0	0	0	0	0	2	0	2	0	4	4	0	2	0	0	0	1	1	0	0	2	0	0	1	1	2	0	0	0	1	0	0	2	0	0	2	0
ENSDART00000190125.1	si:dkey-61f9.1	0	0	0	0	1	0	0	0	0	0	0	0	0	0	0	0	0	0	0	0	0	0	1	0	0	0	0	0	0	0	0	2	0	0	0	0	0	0	0	0	0	0	0	0	0	2	0	0	0	0	0	0	0	0	0	0	0	0	0	0	0	4	0	0	0	0	0	0	0	0	0	0	0	0	0	0	0	2
ENSDART00000190128.1	vipb	1	0	0	0	0	0	0	0	0	0	0	1	0	0	0	0	0	0	0	0	0	0	0	0	0	0	0	0	0	1	0	0	0	0	0	0	0	0	0	0	0	0	0	0	0	0	0	0	0	0	0	0	0	0	0	0	0	0	0	0	2	0	0	0	0	0	0	0	0	0	0	0	0	0	0	0	0	0
ENSDART00000190129.1	RF00001	0	0	0	0	0	0	0	0	0	0	0	0	0	0	1	0	0	0	0	0	0	0	0	0	0	0	0	0	0	0	0	0	0	0	0	0	0	0	0	0	0	0	0	0	0	0	0	0	0	0	0	0	0	0	0	0	0	0	0	0	0	0	0	0	0	0	0	0	0	2	0	0	0	0	0	0	0	0
ENSDART00000190141.1	tmem88a	0	0	0	0	0	0	0	0	0	0	1	0	0	0	0	0	0	0	0	0	0	0	0	0	0	0	0	0	0	0	0	0	0	0	0	0	0	0	0	0	0	0	0	0	0	0	0	0	0	0	0	0	0	0	0	0	0	1	0	0	0	0	0	0	0	0	0	0	0	0	0	0	1	0	0	0	0	0
ENSDART00000190142.1	BX681417.16	0	0	0	1	0	0	0	0	0	0	0	0	0	0	0	0	0	0	0	0	0	0	0	0	0	0	0	0	0	0	0	0	0	0	0	0	0	0	0	0	0	0	0	0	0	0	0	0	0	0	0	0	0	0	0	0	0	0	0	0	0	0	0	0	0	0	0	0	0	0	0	0	0	0	0	0	0	0
ENSDART00000190146.1	adck1	0	1	0	0	0	0	0	1	0	1	0	1	0	0	0	0	1	0	0	2	0	0	2	1	3	0	5	2	1	1	1	3	0	0	0	0	0	0	1	0	1	1	0	0	1	3	0	0	0	0	2	1	0	2	2	0	3	0	1	0	0	0	0	0	0	3	3	1	0	2	0	2	2	1	1	1	2	0
ENSDART00000190150.1	RF00001	0	0	0	0	0	0	0	0	0	0	0	0	0	0	0	0	0	0	0	0	0	3	0	0	0	0	0	0	0	0	1	0	0	0	0	0	1	0	0	0	0	0	0	0	0	0	0	0	0	0	0	0	0	0	0	0	0	0	0	0	0	0	0	0	0	0	0	0	0	0	0	0	0	0	0	0	0	0
ENSDART00000190153.1	irak1	0	0	0	0	0	1	0	0	0	0	0	1	0	0	0	0	0	2	0	1	0	1	2	0	0	0	0	0	0	0	0	0	0	0	0	0	0	0	0	0	0	0	0	0	0	0	0	0	0	0	0	0	0	0	0	0	0	0	0	1	0	0	0	0	0	0	0	0	0	0	0	0	0	1	0	0	0	0
ENSDART00000190154.1	zgc:153935	0	0	0	0	0	0	0	0	0	0	0	0	0	0	0	0	0	0	0	0	0	0	1	0	0	0	0	0	0	0	0	0	0	0	0	0	0	0	0	0	0	0	0	0	0	0	0	0	0	0	0	0	0	0	0	0	0	0	0	0	0	0	0	0	0	0	0	0	0	0	0	0	0	0	0	0	0	0
ENSDART00000190156.1	rnf220b	0	0	0	0	0	0	0	1	0	0	1	1	0	0	0	3	1	0	0	1	0	1	3	5	0	0	0	1	1	2	4	3	0	0	0	1	2	1	1	0	0	0	1	1	4	0	4	0	0	1	0	0	0	0	0	0	0	0	0	1	0	2	0	1	0	0	0	0	3	0	0	0	0	0	1	0	0	0
ENSDART00000190158.1	RF00001	0	0	0	0	0	0	0	0	0	0	0	0	0	0	0	0	0	0	0	0	0	0	1	0	0	0	0	0	0	1	0	0	0	0	0	0	0	0	0	0	0	0	0	1	0	0	0	0	0	0	0	0	0	0	0	0	0	0	0	0	0	0	0	0	0	0	0	0	0	0	0	0	0	0	0	0	0	0
ENSDART00000190162.1	fam189a2	31	27	31	21	15	1	0	11	2	0	1	5	1	2	2	1	2	2	2	2	0	3	2	2	6	2	3	3	5	1	1	2	4	7	2	4	2	1	2	1	2	2	1	0	0	0	0	37	42	38	20	12	7	20	23	33	22	18	10	8	15	11	18	27	24	16	9	11	26	17	17	24	22	22	12	7	11	16
ENSDART00000190164.1	kmt2cb	0	0	0	0	0	0	0	0	0	0	0	0	0	0	1	0	0	0	0	0	0	0	0	0	0	0	0	0	0	0	1	0	0	0	0	0	0	0	1	0	0	0	0	0	0	0	0	0	0	0	0	0	0	2	0	0	0	0	0	0	0	0	0	0	0	0	0	0	0	0	0	0	0	0	0	0	0	2
ENSDART00000190168.1	ptk2ab	1	1	0	0	0	0	0	0	0	2	0	0	0	1	0	0	0	0	1	0	1	0	0	0	0	0	0	0	0	0	0	0	0	0	2	0	0	0	0	2	0	0	0	0	0	0	0	0	0	0	1	0	0	0	1	2	2	2	0	0	0	0	0	0	1	0	0	0	3	0	0	1	0	0	0	0	0	0
ENSDART00000190173.1	RF00012	0	0	0	0	0	0	0	0	0	0	0	0	0	1	0	0	0	1	0	0	0	0	0	0	0	0	0	0	0	0	0	0	0	0	0	0	0	0	0	0	0	0	0	0	0	0	0	0	0	0	0	0	0	0	0	0	0	0	0	0	0	0	0	0	0	0	0	1	0	0	0	0	0	0	0	0	0	2
ENSDART00000190174.1	hist1h2a3	14	6	16	7	11	40	40	30	5	4	3	15	23	31	38	43	2	2	5	17	18	31	30	32	5	3	8	11	19	41	52	39	4	7	11	20	34	38	68	2	4	17	29	31	37	65	48	4	1	7	20	21	29	36	6	3	2	7	8	32	36	22	0	5	2	10	21	12	41	23	1	4	4	15	14	17	22	27
ENSDART00000190178.1	dhcr7	63	74	74	88	116	132	155	150	107	116	135	135	114	111	122	124	89	73	94	96	99	154	178	185	28	40	47	57	102	198	227	257	89	71	82	88	78	99	89	83	81	102	108	134	88	115	68	44	43	38	51	95	93	133	90	68	82	90	105	118	209	153	92	78	86	80	126	112	125	133	60	71	80	77	67	129	120	69
ENSDART00000190179.1	stx4	0	0	1	1	1	2	0	1	0	2	0	0	1	3	1	3	0	2	1	2	1	2	5	2	3	0	0	0	1	0	1	3	0	0	2	0	3	4	3	1	0	2	0	0	1	0	0	0	0	0	0	0	0	0	0	0	1	2	0	4	0	4	1	1	0	0	0	0	2	4	2	0	0	2	1	1	0	4
ENSDART00000190180.1	tlr21	0	0	0	0	0	0	0	0	0	0	0	0	0	0	0	0	0	0	0	0	0	1	0	0	0	0	1	0	0	0	0	0	0	0	0	0	0	0	0	0	0	0	0	0	0	0	0	0	0	0	0	0	0	0	0	0	0	0	0	0	0	0	0	0	0	0	0	0	0	0	0	0	0	0	0	0	0	0
ENSDART00000190182.1	nfe2l3	39	38	24	12	18	18	30	51	36	24	27	17	30	43	54	64	51	65	43	37	29	32	42	91	57	42	29	28	23	14	17	28	30	29	22	20	26	30	52	39	31	34	18	19	56	76	84	37	33	19	13	25	53	71	57	43	22	25	52	47	71	123	79	82	44	35	38	59	79	90	56	53	36	29	53	70	111	119
ENSDART00000190188.1	scarb1	0	2	0	2	0	1	0	4	1	0	1	3	4	4	8	5	0	0	0	0	3	3	4	2	0	3	0	4	4	8	3	6	1	0	0	2	1	2	3	1	2	1	1	2	5	8	2	3	0	0	0	4	8	5	14	1	3	3	1	6	12	13	7	3	0	0	4	5	9	15	3	1	0	1	4	10	11	7
ENSDART00000190191.1	ank1b	0	0	0	0	0	0	0	0	0	0	0	0	0	0	0	0	0	0	0	0	2	0	0	0	0	0	0	0	0	0	0	0	0	0	0	0	0	0	0	0	0	0	0	0	0	0	0	0	0	0	0	0	0	0	0	0	1	0	0	0	0	0	0	0	0	0	0	0	0	0	0	0	0	0	0	0	0	0
ENSDART00000190193.1	BX572627.1	0	0	2	2	1	0	1	1	0	0	0	0	0	1	0	0	0	0	1	7	3	3	2	0	0	1	0	1	3	2	4	2	0	0	0	2	1	1	0	0	0	0	4	3	4	11	7	0	0	0	0	2	0	3	0	0	0	0	4	1	2	4	0	0	0	2	1	0	5	4	0	0	1	0	2	1	3	5
ENSDART00000190194.1	si:ch73-132f6.5	1	0	3	15	18	24	20	26	0	1	7	16	12	15	13	5	0	0	5	9	3	5	2	3	2	0	1	4	7	11	3	2	0	0	2	4	9	10	5	1	1	6	7	5	17	5	2	1	6	10	13	13	7	7	1	1	12	13	9	4	10	9	1	1	8	16	19	9	19	6	1	3	20	11	6	4	3	9
ENSDART00000190200.1	RF00026	0	0	0	1	0	0	0	0	1	0	1	0	0	0	0	0	0	0	0	1	0	1	0	1	0	1	0	1	0	1	0	0	0	0	0	0	0	0	0	0	0	1	0	0	0	0	4	0	0	0	0	0	0	0	0	1	0	0	0	0	0	0	0	0	1	0	0	0	0	0	0	0	0	0	0	1	0	0
ENSDART00000190203.1	ZNF423	1	0	1	0	0	0	0	0	0	0	0	1	0	0	0	3	0	0	0	0	1	0	1	0	0	0	0	0	0	0	0	0	0	0	0	0	0	0	0	0	0	0	0	0	0	0	0	0	0	0	0	0	0	0	0	0	0	0	0	0	0	0	0	0	0	0	0	0	0	0	0	0	0	0	4	0	0	0
ENSDART00000190205.1	CU694317.1	0	0	0	1	0	5	7	5	0	0	0	1	3	1	6	4	0	0	1	0	5	2	6	7	0	0	0	0	2	4	7	5	0	0	0	0	1	1	3	0	0	2	1	3	4	11	4	0	0	1	1	1	3	5	0	0	0	3	3	4	7	6	0	0	0	0	1	2	3	4	0	0	0	1	4	4	8	12
ENSDART00000190206.1	mast1a	1	1	0	0	1	1	0	2	1	1	1	0	0	1	0	0	0	0	0	0	0	1	0	0	1	1	3	0	0	1	0	0	1	0	0	2	0	0	2	0	0	0	0	0	0	0	0	0	0	0	0	0	0	0	0	0	0	1	0	0	0	0	0	0	0	0	1	0	0	0	0	0	0	0	0	0	0	0
ENSDART00000190209.1	fmn2a	0	0	0	0	0	0	0	0	0	0	0	0	0	0	0	0	0	0	0	0	0	0	0	1	1	0	0	0	0	0	1	0	0	0	0	0	1	1	1	0	0	0	1	0	1	3	0	0	0	0	0	0	0	0	0	0	0	0	1	0	2	0	1	0	2	0	0	0	0	2	0	0	1	0	0	0	0	0
ENSDART00000190217.1	erlec1	34	28	31	37	19	16	12	13	23	21	22	15	14	15	9	8	31	34	25	32	36	31	26	14	26	20	24	16	21	16	6	9	24	17	17	25	12	17	5	20	25	16	18	17	4	5	0	15	18	14	11	16	7	5	16	18	23	16	10	11	2	2	27	27	24	19	18	9	3	6	18	28	21	15	10	6	2	2
ENSDART00000190219.1	CABZ01026681.1	341	334	344	248	266	329	335	319	316	344	344	338	326	356	285	245	348	324	283	269	227	186	153	121	402	366	327	415	303	333	238	120	417	380	368	297	368	309	290	430	416	365	339	275	227	142	110	360	397	359	442	475	350	256	445	388	356	355	335	245	273	142	412	379	332	348	348	192	178	104	436	380	408	383	353	248	173	105
ENSDART00000190221.1	zgc:153704	0	0	0	0	0	0	0	0	0	0	0	0	0	0	0	0	0	0	0	0	0	0	0	0	0	1	0	0	0	0	0	0	0	0	0	0	0	0	0	0	0	0	0	0	0	0	0	0	0	0	0	0	0	0	0	0	0	0	0	0	0	0	0	0	0	0	0	0	0	0	0	0	0	0	0	0	0	0
ENSDART00000190222.1	ugt1b4	0	0	0	0	0	0	0	0	0	0	0	0	0	0	0	0	0	0	0	0	0	0	1	0	0	0	0	0	0	1	3	9	0	0	0	0	0	0	0	0	0	0	0	0	0	2	2	0	0	0	0	0	1	2	0	0	0	0	0	0	5	7	0	0	0	0	0	1	3	2	0	0	0	0	0	0	5	7
ENSDART00000190224.1	CU855936.2	0	1	1	1	0	2	1	1	1	0	2	1	3	6	3	3	0	0	1	1	3	3	5	1	1	0	0	2	4	7	9	5	1	1	1	2	2	3	2	0	0	2	0	2	4	3	2	0	1	0	1	2	1	5	0	0	3	1	0	1	8	0	1	0	2	0	1	4	0	2	0	0	0	1	1	10	3	4
ENSDART00000190225.1	LO017877.2	274	249	250	228	163	194	128	152	310	290	254	223	156	116	57	26	169	163	151	129	100	27	17	14	223	215	196	169	115	53	27	11	227	202	216	140	107	63	39	282	239	211	155	94	33	15	14	242	277	254	178	119	68	16	405	395	329	223	116	33	25	11	443	377	335	313	150	72	26	10	397	361	285	195	85	35	18	14
ENSDART00000190227.1	trim2b	0	0	0	0	0	0	0	0	0	0	0	0	0	0	0	0	0	0	0	0	0	1	0	0	0	0	0	0	0	0	1	0	0	0	0	0	0	0	0	0	0	0	0	0	0	0	5	0	0	0	0	0	0	0	0	0	0	0	0	0	0	0	0	0	0	0	0	0	0	0	0	0	1	0	0	0	0	2
ENSDART00000190231.1	tomt	1	1	0	0	3	1	7	1	1	0	0	1	0	1	0	0	0	0	0	0	2	2	3	1	0	0	0	1	0	2	0	0	0	1	1	2	2	2	1	0	0	2	3	0	1	2	2	0	0	0	0	1	0	0	0	1	0	0	0	0	0	0	1	0	0	0	1	2	0	0	0	1	1	0	0	0	0	0
ENSDART00000190236.1	spc25	0	1	1	2	5	4	7	10	3	0	2	7	5	4	2	0	0	0	3	3	3	8	6	5	1	0	0	2	2	6	9	16	0	1	1	2	7	1	3	0	0	4	4	5	18	11	20	0	0	3	2	3	3	2	0	1	1	3	8	10	7	11	0	1	1	2	4	7	9	17	0	0	0	2	2	7	3	11
ENSDART00000190243.1	RF00001	0	0	0	0	0	0	0	0	0	0	0	0	0	1	0	0	0	0	0	0	0	0	0	0	0	0	0	0	0	0	0	0	0	0	0	0	0	0	0	0	0	0	0	0	0	0	0	0	0	0	0	0	0	0	0	0	0	0	0	0	0	0	0	0	0	0	0	0	0	0	0	0	0	0	0	0	0	0
ENSDART00000190245.1	nsfl1c	45	45	33	24	28	93	101	126	43	37	44	52	46	51	46	65	46	67	79	102	73	128	118	130	73	103	111	103	149	185	194	161	56	59	50	39	64	75	57	64	81	66	76	97	117	107	73	35	37	34	40	38	38	59	43	41	39	45	57	56	53	57	37	34	46	49	79	84	58	40	45	42	58	48	62	60	51	41
ENSDART00000190257.1	sema3h	0	0	0	0	0	0	0	0	0	0	0	0	0	0	0	0	0	0	0	0	0	0	0	1	0	0	1	0	0	0	0	0	0	0	0	0	0	0	0	0	0	0	0	0	0	0	0	0	0	0	0	0	0	0	0	0	0	0	0	0	0	4	0	0	0	0	0	0	0	0	0	0	0	0	0	0	0	0
ENSDART00000190259.1	RF00003	1	0	1	1	0	0	1	1	0	0	0	1	2	0	0	0	0	0	0	0	1	0	1	0	0	0	0	0	2	2	0	0	0	0	0	0	0	0	0	0	0	0	0	0	0	0	0	0	0	0	0	0	0	0	0	0	0	0	0	0	0	0	0	0	0	0	2	0	0	2	0	0	0	0	0	0	0	0
ENSDART00000190260.1	CABZ01055489.1	0	0	0	0	0	0	0	0	0	0	1	0	0	0	0	0	7	6	7	5	6	7	8	5	4	6	8	5	6	2	4	11	0	0	0	0	0	0	0	0	0	0	0	0	0	0	0	0	0	0	0	0	0	0	0	0	0	0	0	0	0	0	0	0	0	0	0	0	2	2	0	0	0	0	0	0	0	0
ENSDART00000190262.1	slc10a3	233	173	177	421	443	120	142	164	323	282	219	193	232	284	387	465	531	494	463	356	910	916	719	919	775	685	669	616	704	721	691	578	800	744	836	645	741	906	1151	397	313	339	415	365	544	577	699	1521	1445	1626	1932	1881	1414	2302	506	475	552	504	481	543	1047	1368	564	589	665	593	622	782	878	2056	657	529	563	821	652	625	820	1673
ENSDART00000190263.1	avpr2ab	0	0	0	1	1	2	7	6	3	0	1	0	3	5	11	5	0	0	0	0	0	1	0	1	0	0	0	0	0	0	0	0	1	0	0	0	0	1	2	0	0	1	0	0	0	2	0	0	0	0	7	6	26	18	0	0	0	2	15	29	18	18	0	0	0	2	11	35	17	19	0	0	0	12	19	18	32	16
ENSDART00000190267.1	BX537263.2	1	0	0	1	1	0	0	0	0	0	0	0	0	0	2	0	0	0	0	0	0	2	0	0	0	0	0	0	0	0	0	0	0	0	0	1	0	0	1	0	0	0	0	0	0	2	0	0	0	0	0	0	0	0	0	0	0	0	0	0	0	0	0	0	0	0	0	0	0	0	0	0	0	0	0	0	0	0
ENSDART00000190268.1	celsr1b	0	3	3	3	6	0	2	0	2	6	2	3	5	6	3	7	2	1	2	2	0	7	8	12	8	4	3	4	3	9	1	13	12	5	2	4	3	8	9	7	4	4	6	8	8	8	20	3	2	2	3	2	5	0	6	6	7	9	7	10	10	11	14	7	9	8	10	4	12	6	6	12	5	7	1	4	6	9
ENSDART00000190269.1	myh9a	71	82	96	85	118	101	79	125	61	59	63	44	77	68	53	66	152	121	148	94	99	106	101	113	20	38	39	40	19	8	4	25	56	58	66	56	72	73	58	60	61	73	68	119	56	62	68	52	61	72	64	32	54	52	60	56	69	64	50	56	66	81	84	78	74	98	69	65	77	79	73	90	83	95	73	53	100	83
ENSDART00000190274.1	mau2	0	0	0	0	3	1	2	2	0	0	0	1	2	4	3	4	0	0	0	2	1	1	4	5	0	0	0	2	1	0	0	5	0	0	1	1	2	4	4	0	0	0	1	7	3	5	14	0	0	0	1	2	5	7	0	0	0	0	2	3	13	6	0	0	0	0	1	2	5	4	0	0	0	1	2	8	13	16
ENSDART00000190282.1	wnt10a	0	0	0	0	0	0	1	0	0	0	0	0	0	0	0	0	0	0	0	0	0	0	0	1	0	0	0	0	0	0	1	0	0	0	0	0	0	0	0	0	0	0	0	0	0	0	0	0	0	0	0	0	0	0	0	0	0	0	0	0	0	0	0	0	0	0	0	0	2	0	0	0	0	0	0	0	0	0
ENSDART00000190283.1	si:dkey-165e24.1	0	0	0	0	1	1	0	2	0	0	0	0	0	0	0	0	0	0	0	0	1	0	0	0	0	0	1	0	0	0	0	0	0	0	0	0	0	0	0	0	0	0	0	0	0	0	0	0	0	0	0	0	0	0	0	0	0	0	0	0	0	0	1	0	0	0	0	0	0	0	0	0	0	0	0	0	5	0
ENSDART00000190288.1	hapln1b	0	0	0	0	0	0	0	0	0	0	0	0	0	0	0	0	0	0	0	0	0	1	0	0	0	0	0	0	0	0	0	0	0	0	0	0	0	0	0	0	0	0	0	0	0	0	0	0	0	0	0	0	0	0	0	0	0	0	0	0	0	0	0	0	0	0	0	0	0	0	0	0	0	0	0	0	0	0
ENSDART00000190292.1	CR556713.1	0	0	0	0	0	0	0	0	0	0	0	0	0	0	0	0	0	0	0	0	0	1	0	0	0	0	0	0	0	0	0	0	0	0	0	0	0	0	0	0	0	0	0	0	0	0	0	0	0	0	0	0	0	0	0	0	0	0	0	0	0	0	0	0	0	0	0	0	0	0	0	0	0	0	0	0	0	0
ENSDART00000190293.1	BX571665.1	0	0	0	0	0	0	0	0	0	0	0	0	0	0	1	0	0	0	0	0	0	0	0	1	0	0	0	0	0	0	0	0	1	0	0	0	1	1	0	0	0	0	1	0	0	0	2	0	0	0	0	1	0	0	0	0	0	0	1	0	3	0	0	0	0	0	0	1	3	2	1	0	0	1	0	1	0	0
ENSDART00000190301.1	LO018202.1	5	4	3	2	1	0	0	6	0	1	2	2	1	1	3	0	0	0	0	0	1	0	0	1	2	0	0	0	0	0	1	0	0	0	0	0	0	1	0	0	0	0	0	0	0	0	2	0	0	0	1	2	0	0	0	0	1	0	0	0	0	0	0	0	0	0	0	0	0	0	1	1	1	1	0	0	2	0
ENSDART00000190302.1	esrrb	487	527	590	575	590	533	439	598	523	504	518	468	340	302	257	164	492	481	485	378	337	162	107	59	305	399	413	360	193	134	59	20	597	710	750	666	434	419	321	199	274	273	267	182	92	54	48	375	345	360	253	162	82	49	277	303	326	231	122	68	44	29	268	271	334	265	156	84	34	25	281	315	335	252	126	63	29	18
ENSDART00000190305.1	si:cabz01030277.1	0	0	0	0	0	0	0	0	0	0	0	0	0	0	0	0	0	0	0	0	0	0	0	1	0	0	0	0	0	0	0	0	0	0	0	0	0	0	0	0	0	0	0	0	0	0	0	0	0	0	0	0	0	0	0	0	0	0	1	0	0	0	0	0	0	0	0	0	0	0	0	0	0	0	0	0	0	0
ENSDART00000190309.1	evi5b	0	0	0	0	0	0	0	0	0	0	0	0	0	0	0	0	0	0	0	0	0	0	0	0	0	0	0	0	0	0	0	0	0	0	0	0	0	0	1	0	0	0	0	0	0	0	0	0	0	0	0	0	0	0	0	0	0	0	0	0	0	0	0	0	0	0	0	0	0	0	0	0	0	0	0	0	0	0
ENSDART00000190310.1	p2rx2	0	0	0	0	0	0	0	0	0	0	0	0	0	0	0	0	0	0	0	0	0	0	0	0	0	0	0	0	0	1	0	0	0	0	0	0	0	0	0	0	0	0	0	0	0	0	0	0	0	0	0	0	0	0	0	0	0	0	0	0	0	0	0	0	0	0	0	0	0	0	0	0	0	0	0	0	0	0
ENSDART00000190319.1	si:ch211-202h22.7	0	0	0	0	0	0	0	0	0	0	0	0	0	0	0	0	0	0	0	0	0	0	0	0	0	0	0	0	0	0	0	0	0	0	0	0	0	0	0	0	0	0	0	0	0	0	0	0	0	0	0	0	0	0	0	0	0	0	1	0	0	0	0	0	0	0	0	0	0	0	0	0	0	0	0	0	0	0
ENSDART00000190320.1	AL928685.2	0	0	0	0	0	0	0	0	0	0	0	0	0	0	0	0	0	0	0	0	0	0	1	0	0	0	0	0	0	0	0	0	0	0	0	0	0	0	0	0	0	0	0	0	0	0	0	0	0	0	0	0	1	0	0	0	0	0	0	0	3	0	0	0	0	0	0	0	2	0	0	0	0	0	1	0	0	0
ENSDART00000190326.1	CABZ01073033.1	13	20	10	16	10	20	23	11	13	21	12	17	17	5	7	7	11	11	7	14	11	5	8	7	6	12	11	8	16	8	10	3	18	13	14	11	16	11	7	15	4	7	9	6	1	5	2	10	9	4	10	3	7	5	12	10	15	8	11	14	0	4	8	8	7	10	8	4	0	4	4	11	5	5	2	1	0	0
ENSDART00000190328.1	CABZ01002690.1	313	339	346	311	294	241	184	173	157	154	139	147	136	120	91	52	202	276	252	151	256	147	57	49	104	153	188	203	158	98	30	20	174	248	261	257	151	153	95	87	121	144	149	80	56	36	11	300	335	341	373	205	129	54	135	122	162	150	121	63	16	9	110	163	204	207	159	86	34	13	127	158	179	161	85	57	11	14
ENSDART00000190331.1	sez6l	1	1	1	0	0	1	0	0	0	0	0	0	0	0	0	3	0	0	0	0	0	0	0	1	1	0	0	0	0	0	0	0	0	1	1	0	0	1	1	0	0	0	0	0	0	0	0	0	0	0	0	0	0	0	0	0	2	1	2	0	0	0	0	1	0	0	1	0	0	0	0	0	1	1	0	0	0	0
ENSDART00000190338.1	rusc2	11	5	11	14	10	11	12	8	32	23	19	10	14	13	15	7	69	96	108	64	80	28	27	23	159	143	129	110	82	24	17	16	34	16	33	20	17	16	11	106	135	174	168	121	50	15	14	11	13	13	8	7	12	15	6	6	12	10	20	18	12	11	15	20	23	17	24	17	26	10	17	18	16	12	30	17	13	14
ENSDART00000190342.1	RF00003	0	0	0	0	0	0	0	0	1	0	0	0	0	0	0	0	0	0	0	0	0	0	0	0	0	0	0	0	0	0	0	0	0	0	0	0	0	0	0	0	0	0	0	0	0	0	0	0	0	0	0	0	0	0	0	0	0	0	0	0	0	0	0	0	0	0	0	0	0	0	0	0	0	0	0	0	0	0
ENSDART00000190343.1	BX548045.2	0	1	0	0	1	0	2	0	0	3	0	0	0	0	0	0	0	0	0	0	0	0	2	2	1	0	0	0	0	0	0	0	0	0	0	0	0	0	0	0	1	0	0	0	0	0	0	0	0	0	0	1	0	0	1	0	0	0	1	0	0	0	0	0	1	0	1	0	0	0	0	0	0	0	0	0	0	2
ENSDART00000190345.1	BX005085.4	1	1	2	4	4	1	2	3	2	1	2	2	1	2	5	4	4	4	2	2	3	3	1	7	3	1	0	4	1	1	1	2	1	3	2	2	0	2	0	4	3	1	3	1	5	6	11	0	4	1	0	5	4	7	1	0	2	0	2	7	3	2	3	0	3	1	6	4	10	2	1	1	2	5	2	3	8	12
ENSDART00000190346.1	zgc:174310	14	20	16	29	30	39	50	38	21	40	35	60	51	55	64	65	22	22	14	37	31	59	59	54	13	20	20	21	37	43	45	55	21	32	24	35	32	42	38	13	22	25	33	41	43	91	69	16	14	17	19	27	49	56	17	17	26	36	39	82	77	88	18	16	14	24	29	59	75	92	16	12	21	26	38	65	79	99
ENSDART00000190365.1	CR382334.1	0	0	0	0	1	2	0	1	0	0	0	0	1	0	1	0	1	0	0	0	1	0	0	0	0	1	1	2	2	0	1	0	0	1	0	0	2	1	1	0	0	0	2	0	0	0	0	0	0	1	0	0	0	0	0	0	0	0	2	1	0	0	0	0	0	1	1	1	2	0	0	0	1	1	0	0	2	0
ENSDART00000190377.1	LHFPL6	45	47	56	39	53	18	17	16	30	30	24	25	20	41	31	22	75	68	50	78	59	33	30	20	70	73	64	55	51	50	43	35	64	85	92	85	81	44	48	42	52	38	41	26	32	47	43	37	46	47	26	26	12	26	35	32	40	25	19	18	16	17	22	26	22	13	18	12	26	19	20	22	28	30	16	15	16	12
ENSDART00000190383.1	CABZ01043506.1	91	83	66	90	79	64	50	67	66	75	70	70	68	55	38	29	70	68	88	66	85	54	45	32	33	49	41	38	33	11	6	13	37	78	86	45	32	45	29	39	70	64	63	58	36	26	18	49	63	49	38	18	33	11	44	46	54	39	35	17	21	15	51	37	51	64	31	24	12	17	55	61	46	59	43	18	8	14
ENSDART00000190384.1	rrbp1b	0	0	0	0	0	0	0	0	0	0	0	0	0	0	0	1	0	0	0	0	0	0	1	1	0	0	0	0	0	0	0	2	0	0	0	0	0	0	0	0	0	0	0	0	0	2	2	0	0	0	0	0	0	0	0	0	0	0	0	0	0	0	0	0	0	0	0	0	0	0	0	0	0	0	0	0	0	2
ENSDART00000190388.1	plxna2	0	0	0	0	0	1	0	0	0	0	0	0	0	0	1	0	0	0	0	2	0	0	0	0	0	0	0	0	1	0	0	0	0	0	0	0	0	0	0	0	0	0	2	0	0	0	0	0	0	0	0	1	0	0	0	0	0	0	0	0	0	0	0	0	0	0	0	0	0	0	0	0	0	0	0	0	0	0
ENSDART00000190396.1	ADAM12 (1 of many)	35	47	45	92	82	83	63	36	63	63	81	70	112	74	52	60	68	67	80	74	83	72	78	58	83	95	104	91	108	82	80	41	75	88	95	85	88	84	72	21	51	42	46	52	46	47	11	58	87	93	67	60	60	61	51	52	61	55	63	35	36	29	38	57	66	51	42	47	26	23	48	52	61	64	55	53	30	18
ENSDART00000190402.1	rreb1a	0	0	0	0	0	0	1	0	0	0	0	0	0	0	0	0	0	0	0	0	0	1	1	0	0	0	0	0	0	0	0	0	0	0	0	0	0	0	0	0	0	0	0	0	0	0	0	0	0	0	0	0	0	0	0	0	0	0	0	0	0	0	0	0	0	0	0	0	0	0	0	0	0	0	0	0	0	0
ENSDART00000190403.1	paqr6	0	0	0	0	0	0	0	0	0	0	0	1	1	0	0	0	0	0	0	0	0	0	0	0	0	0	0	0	0	0	0	0	0	0	0	0	0	0	0	0	0	0	0	0	0	0	0	0	0	0	0	0	0	0	0	0	0	0	0	0	0	0	0	0	0	0	0	0	0	0	0	0	0	0	0	0	0	0
ENSDART00000190408.1	nlrc5	0	0	0	0	1	0	0	0	0	0	0	0	0	0	0	0	0	0	0	0	0	0	0	0	0	0	0	0	0	0	0	0	0	0	0	0	0	0	0	0	0	0	0	0	0	0	0	0	0	0	0	0	0	0	0	0	0	0	0	0	0	0	0	0	0	0	0	0	0	0	0	0	0	0	0	0	0	0
ENSDART00000190410.1	zgpat	6	9	8	9	8	14	12	14	5	4	8	4	3	14	1	9	2	1	2	6	6	12	13	9	4	3	6	9	16	37	34	9	4	4	7	7	9	7	6	2	6	5	9	3	3	8	5	4	6	2	4	7	3	8	1	2	5	9	1	3	2	4	4	4	2	3	4	6	2	6	4	2	2	5	6	3	5	5
ENSDART00000190412.1	RF00001	0	0	0	0	0	0	0	0	0	0	0	0	0	0	0	0	0	0	0	0	0	0	1	0	0	0	0	0	0	0	0	0	0	0	0	0	0	0	0	0	0	0	0	0	0	0	0	0	0	0	0	0	0	0	0	0	0	0	0	0	0	0	0	0	0	0	0	0	0	0	0	0	0	0	0	0	0	0
ENSDART00000190420.1	phf12a	0	0	0	0	0	0	0	0	0	0	0	0	0	0	0	0	0	0	1	0	0	2	0	0	0	0	0	0	1	0	3	2	0	0	0	0	0	1	1	0	0	0	0	0	0	0	0	0	0	0	0	0	0	0	0	0	0	0	0	0	2	0	0	0	0	0	0	0	2	0	0	0	0	0	0	0	0	0
ENSDART00000190425.1	ikzf5	4	3	3	2	1	0	1	0	3	3	3	2	0	0	0	0	2	0	3	1	0	0	2	0	0	3	1	0	0	0	0	0	2	0	2	0	1	0	0	2	0	4	0	0	0	0	0	1	3	0	0	0	0	0	2	3	0	1	1	0	0	0	3	1	2	1	1	0	0	0	4	3	2	1	1	0	0	0
ENSDART00000190427.1	mrps15	633	829	857	960	910	904	860	784	440	681	775	937	966	998	1083	1232	1110	1176	1115	1289	1081	937	1106	1311	855	1123	1147	1223	1185	1523	1694	1733	477	629	896	874	1057	1011	1128	756	1094	1023	1088	981	1225	1386	1370	594	636	749	886	964	850	1107	601	711	830	830	953	1096	1787	1397	495	645	772	790	836	867	1142	1214	536	728	765	812	797	960	1167	1327
ENSDART00000190431.1	dre-mir-430b-10	0	0	0	1	0	0	0	0	0	0	0	0	0	0	0	0	0	1	0	0	1	0	0	0	0	0	0	1	1	0	0	0	0	0	0	0	0	0	0	0	0	0	0	0	0	0	0	0	1	0	0	0	0	0	0	0	0	0	0	0	0	0	0	0	0	0	0	0	0	0	0	0	0	0	0	0	0	0
ENSDART00000190434.1	RF00003	1	0	0	0	0	0	0	0	0	0	0	0	0	0	0	0	0	0	0	0	0	0	0	0	0	0	0	0	0	0	0	0	0	0	0	0	0	0	0	0	0	0	0	0	0	0	0	0	0	0	0	0	0	0	0	0	0	0	0	0	0	0	0	0	0	0	0	0	0	0	0	0	0	0	0	0	0	0
ENSDART00000190438.1	si:dkey-16p6.4	0	0	0	0	0	0	0	0	0	0	0	0	1	0	0	5	0	0	0	0	0	0	0	0	0	0	0	0	0	0	0	0	0	0	0	0	0	0	0	0	0	0	0	2	0	0	2	0	0	0	0	0	0	0	0	0	0	0	0	0	0	0	0	0	0	0	0	0	0	0	0	0	0	0	0	0	0	0
ENSDART00000190439.1	PDZD4	0	0	0	0	0	0	0	0	0	0	0	0	0	0	0	0	0	0	0	0	0	0	0	0	0	0	0	0	0	0	0	0	0	0	0	0	0	0	0	0	0	0	0	0	0	0	0	0	0	0	0	0	0	0	0	0	0	0	0	0	0	2	1	0	0	0	0	0	0	0	0	0	0	0	0	0	0	2
ENSDART00000190442.1	ttc27	1	1	0	0	0	0	0	0	1	1	0	1	0	0	1	0	2	2	5	1	3	3	3	0	3	2	6	1	4	2	3	2	0	0	0	0	0	1	0	1	0	2	1	1	0	2	0	0	0	0	0	0	0	0	0	0	0	0	0	1	0	0	0	0	0	0	0	0	0	0	1	0	0	0	0	0	0	0
ENSDART00000190446.1	baiap2b	0	0	0	0	1	0	0	0	0	0	0	0	0	0	0	0	0	0	0	0	0	0	1	0	0	0	0	0	0	0	0	0	0	0	0	0	0	0	0	0	0	0	0	0	0	0	0	0	0	1	0	0	0	0	1	0	0	2	0	0	0	0	0	0	0	0	0	0	0	4	0	0	0	1	1	0	0	0
ENSDART00000190447.1	parp6b	0	0	0	0	0	2	0	1	1	0	0	0	0	0	0	0	1	0	0	0	2	0	2	1	0	0	0	2	0	3	4	0	0	0	0	0	0	0	0	0	1	0	0	0	0	2	0	0	0	0	1	0	0	2	1	1	0	0	0	1	0	0	0	0	0	0	0	1	2	4	0	0	0	0	0	0	0	2
ENSDART00000190454.1	si:dkey-28d5.5	1	1	0	0	3	2	2	2	1	0	1	0	1	2	1	4	1	0	0	0	1	0	3	1	1	0	0	0	0	1	3	3	0	0	0	4	7	6	7	1	1	3	3	6	3	3	4	0	0	1	3	1	3	3	0	0	0	4	1	0	2	0	0	0	1	2	3	0	2	4	0	0	0	1	0	4	0	4
ENSDART00000190457.1	atad1a	6	11	6	5	2	2	2	0	27	13	15	11	11	7	2	1	10	14	18	13	10	6	4	3	18	30	24	21	17	9	3	2	3	2	2	2	1	2	1	3	4	4	5	0	1	2	0	10	6	6	9	5	0	2	4	4	6	4	3	0	0	0	13	17	10	12	4	4	0	0	7	9	10	7	4	1	2	0
ENSDART00000190467.1	pigp	0	0	0	0	0	0	0	0	0	0	0	0	0	0	0	0	0	0	0	0	0	0	0	0	0	0	0	0	1	2	0	0	0	0	0	0	0	0	0	0	0	0	0	0	0	0	0	0	0	0	0	0	0	0	0	0	0	0	0	0	0	0	0	0	0	0	0	0	0	0	0	0	0	0	0	0	0	0
ENSDART00000190470.1	CU468896.1	0	1	0	0	0	0	0	0	0	1	0	0	1	1	0	0	0	1	1	2	0	1	0	0	0	0	2	0	1	2	0	0	0	0	0	0	0	0	0	0	0	0	0	0	0	2	0	0	0	0	0	1	0	2	0	0	0	0	1	1	5	4	1	0	0	0	0	4	3	2	0	0	0	2	4	1	2	2
ENSDART00000190472.1	plcl1	0	0	0	0	0	0	0	1	0	0	0	0	0	0	0	0	0	0	0	0	1	0	0	0	0	0	0	0	0	0	0	0	0	0	0	0	0	0	0	0	0	0	0	0	0	0	0	0	0	0	0	0	0	0	0	0	0	0	0	0	0	0	0	0	0	0	0	0	0	0	0	0	0	0	0	0	0	0
ENSDART00000190474.1	LO018106.1	0	1	0	0	0	0	0	0	0	0	0	0	0	0	0	1	0	0	0	0	0	1	1	0	0	0	0	0	0	1	0	0	1	1	1	1	1	0	0	0	0	0	0	0	1	0	0	0	0	0	0	1	1	0	0	0	0	0	0	0	0	0	0	0	0	0	0	1	2	0	0	0	0	0	0	1	0	0
ENSDART00000190476.1	psip1b	30	31	34	40	47	35	46	44	26	26	40	43	40	37	40	52	36	41	33	31	51	67	66	53	42	41	35	41	64	90	102	71	46	37	45	43	38	60	58	39	34	33	43	51	79	68	50	33	44	36	59	63	61	57	29	39	39	43	55	64	48	35	58	34	35	37	56	70	60	52	35	44	41	65	62	47	63	39
ENSDART00000190480.1	znf609b	1	2	0	2	1	8	12	16	1	2	3	0	0	1	1	1	2	2	2	0	7	7	4	14	1	2	0	2	8	7	9	8	0	1	2	1	2	2	2	0	0	2	2	3	5	14	9	0	0	2	1	4	3	8	3	3	0	5	3	7	10	7	0	0	0	3	0	5	12	8	2	0	0	3	7	8	0	5
ENSDART00000190482.1	RF00001	0	0	0	0	0	0	0	0	0	0	0	0	0	0	0	0	0	0	0	0	0	0	0	0	0	0	0	0	0	0	1	0	0	0	0	0	0	0	0	0	0	1	0	0	0	0	0	0	0	0	0	0	0	0	0	1	0	0	0	0	0	0	0	0	0	0	0	0	0	0	0	0	0	0	0	0	0	0
ENSDART00000190483.1	RF00026	0	0	0	0	2	0	0	0	0	0	0	0	0	0	0	0	0	0	0	0	0	0	0	0	0	0	0	0	0	0	0	0	0	0	0	0	0	0	0	0	0	0	0	0	0	0	0	0	0	0	0	0	0	0	0	0	0	0	0	0	0	0	0	0	0	0	0	0	0	0	0	0	0	0	0	0	0	0
ENSDART00000190488.1	pif1	5	5	4	3	2	2	6	5	12	3	6	4	2	7	2	9	0	4	6	2	2	3	4	6	5	3	0	5	7	8	10	9	9	10	9	2	2	1	3	3	3	4	5	0	6	11	18	3	2	2	3	2	3	3	1	2	4	3	2	4	5	13	3	0	6	5	0	0	3	8	0	4	2	2	4	4	2	9
ENSDART00000190491.1	inpp4aa	0	0	0	0	0	0	0	0	1	0	0	0	0	0	0	0	0	0	0	0	0	0	0	0	0	0	0	0	0	0	0	0	0	0	0	0	0	0	0	0	0	0	0	0	0	0	0	0	0	0	0	1	0	0	0	0	0	0	0	0	0	0	0	0	0	0	0	1	0	0	0	0	0	0	0	0	0	0
ENSDART00000190493.1	camk2n2	4	5	5	5	5	10	14	4	11	6	9	17	14	15	9	7	2	3	9	10	37	82	33	14	2	5	3	3	24	64	46	5	15	8	20	12	39	61	69	1	3	4	9	34	52	24	4	4	1	3	5	2	8	3	1	1	4	1	0	3	0	0	1	1	3	0	0	1	3	0	0	1	2	4	1	1	0	2
ENSDART00000190494.1	RF00001	0	0	0	0	0	0	0	0	0	0	0	0	0	0	0	0	0	0	0	0	0	0	0	1	0	0	0	0	0	0	0	0	0	0	0	0	0	0	0	0	0	0	0	0	0	0	0	0	0	0	0	0	0	0	0	0	0	0	0	0	0	0	0	0	0	0	0	1	0	4	0	0	0	0	0	0	0	0
ENSDART00000190495.1	ftr07	0	0	0	0	0	0	0	0	0	0	0	0	0	0	0	0	0	0	0	0	0	0	0	0	0	0	0	0	1	0	0	0	0	0	0	0	0	0	0	0	0	0	0	0	0	0	0	0	0	0	0	0	0	0	0	0	0	0	0	0	0	0	0	0	0	0	0	0	0	0	0	0	0	0	0	0	0	0
ENSDART00000190498.1	FP102122.1	0	0	0	0	0	0	0	0	0	0	0	0	1	0	1	3	0	0	0	0	0	0	2	7	0	0	0	0	0	3	6	9	0	0	0	1	0	1	1	0	0	0	0	0	3	0	4	0	0	0	1	3	0	7	3	0	0	0	0	1	2	7	0	0	0	0	0	2	5	6	0	0	0	0	0	4	2	4
ENSDART00000190499.1	zgc:172282	0	0	0	0	0	0	0	3	0	0	1	0	0	1	0	5	0	0	0	0	0	0	1	1	0	0	0	0	0	0	0	0	1	0	0	0	0	0	1	0	0	1	0	0	0	0	0	0	1	0	0	0	0	0	0	0	0	0	0	1	2	0	0	0	0	1	0	0	0	0	0	0	0	1	0	0	0	2
ENSDART00000190500.1	flt4	0	0	0	0	0	0	1	2	0	0	0	0	0	0	0	1	0	0	1	0	3	0	2	3	0	0	0	0	0	0	0	2	0	0	1	0	0	1	0	0	0	0	0	0	1	8	7	2	0	0	1	0	0	3	0	1	1	0	0	1	3	2	0	0	1	0	1	0	5	8	1	1	0	0	0	0	2	9
ENSDART00000190501.1	hmg20a	9	4	5	11	9	8	7	17	27	25	14	18	31	27	16	18	2	2	6	3	5	7	11	15	11	9	8	9	9	6	11	13	19	8	19	11	10	12	12	26	19	26	35	34	32	23	12	16	18	19	22	31	29	20	9	10	8	13	15	18	15	11	27	24	22	30	42	46	27	13	26	15	14	31	35	25	29	20
ENSDART00000190502.1	MDFI	32	35	23	43	35	15	2	16	12	22	19	11	12	10	2	10	2	2	3	3	6	19	20	16	0	1	1	2	3	11	16	8	3	2	0	1	2	2	1	27	19	19	14	6	8	2	7	18	15	7	12	8	1	10	27	35	28	20	6	7	12	11	32	32	42	28	17	4	0	0	10	19	14	14	2	1	2	7
ENSDART00000190504.1	cdkl5	0	0	1	0	0	0	0	0	0	0	0	0	1	0	0	0	1	2	0	0	1	0	0	0	0	1	0	0	0	0	0	0	0	1	2	1	0	1	0	0	0	0	1	1	0	0	0	1	2	1	1	0	0	0	1	0	0	0	0	0	3	0	0	0	0	0	0	0	0	0	0	1	0	0	0	0	0	0
ENSDART00000190507.1	cdkn1ca	0	0	0	0	3	1	2	3	0	0	0	0	0	1	1	0	0	0	2	2	0	2	2	6	0	0	0	2	1	3	1	3	0	0	0	0	0	2	1	0	0	0	0	0	0	2	0	0	0	0	0	1	0	0	0	0	0	0	1	0	0	0	0	0	0	0	0	0	2	2	0	0	0	0	0	0	0	0
ENSDART00000190510.1	bmp1b	97	86	74	93	113	110	89	48	112	91	132	149	117	103	65	75	38	38	32	42	28	26	27	20	34	44	41	41	45	35	39	31	81	93	70	62	68	49	54	122	110	95	109	97	50	35	21	119	112	110	95	106	61	44	86	97	108	84	65	60	38	20	109	115	108	119	105	54	36	23	103	93	90	113	61	64	53	18
ENSDART00000190515.1	engase	0	0	0	0	0	0	0	0	0	1	1	0	0	0	0	0	0	0	1	1	0	0	1	0	0	0	0	0	0	0	0	0	1	0	0	0	0	0	0	0	0	0	1	0	0	0	0	0	0	0	0	0	0	0	1	0	0	0	0	0	0	0	0	0	1	2	0	2	0	0	0	1	1	0	1	1	0	0
ENSDART00000190517.1	rbm10	0	0	1	1	4	1	1	6	1	1	1	4	10	10	5	5	0	2	0	0	1	1	2	1	0	1	5	2	1	0	3	6	0	0	0	2	3	1	3	0	0	2	1	2	1	2	2	1	0	0	1	2	1	2	0	1	3	0	1	0	0	2	0	0	0	2	1	4	2	0	0	0	1	1	2	0	2	0
ENSDART00000190520.1	si:dkey-26m3.3	1	2	2	2	0	5	1	3	0	1	0	2	3	4	5	1	0	2	2	1	3	3	3	1	0	2	1	0	2	2	4	3	0	2	4	2	6	5	5	1	0	0	3	1	5	8	7	1	5	0	3	4	4	0	1	3	0	1	1	3	8	6	1	2	2	0	3	2	2	8	2	1	1	1	0	1	5	4
ENSDART00000190526.1	tanc2a	0	0	0	0	0	3	7	9	0	3	1	3	0	0	0	3	1	0	0	0	2	9	6	1	0	1	0	1	0	0	4	3	0	1	1	1	3	0	0	0	0	0	1	0	0	3	0	1	0	1	0	0	1	5	0	0	1	1	1	0	3	0	1	1	0	1	0	0	0	0	0	1	0	3	1	0	0	2
ENSDART00000190527.1	si:ch211-227e10.1	0	0	1	0	1	0	1	0	0	0	0	0	0	4	0	0	0	0	1	4	4	0	0	0	0	0	0	0	1	1	1	0	0	0	1	0	2	0	0	0	0	1	0	1	1	2	0	0	0	0	0	0	0	0	0	0	0	0	0	0	2	2	0	0	0	0	0	0	0	0	0	0	0	0	0	3	0	4
ENSDART00000190534.1	ndr2	0	0	3	29	31	33	41	52	0	1	6	12	43	36	46	60	1	2	1	17	50	44	36	62	0	0	2	15	68	63	99	109	0	0	3	39	24	32	24	1	1	4	30	37	36	45	80	1	4	13	49	89	72	115	0	2	8	53	61	93	102	123	0	2	19	39	87	83	72	79	0	0	4	51	91	74	88	101
ENSDART00000190541.1	LO017917.1	104	80	91	85	86	84	108	118	94	58	59	76	58	59	75	52	82	66	71	73	104	112	133	96	80	86	67	75	63	59	47	44	113	113	101	103	94	102	85	97	89	88	101	106	80	95	94	134	116	117	147	114	102	102	86	85	79	96	90	68	56	99	63	80	88	86	82	105	72	71	84	74	78	111	87	96	64	80
ENSDART00000190543.1	dgkb	0	0	0	0	0	0	0	0	0	0	0	0	0	0	0	0	0	0	0	0	0	0	0	0	0	0	0	0	0	0	0	0	0	0	0	0	0	0	0	0	0	0	0	0	0	0	0	0	0	0	0	0	0	0	0	0	0	0	0	0	0	2	0	0	0	0	0	0	0	0	0	0	0	0	0	0	0	0
ENSDART00000190546.1	si:ch211-106h4.9	0	0	0	0	0	0	0	0	0	0	0	0	0	0	0	0	0	0	0	0	0	0	1	0	0	0	0	0	0	0	0	0	0	0	0	0	0	0	0	0	0	0	0	0	0	0	0	0	0	0	0	0	0	0	0	0	0	0	0	0	0	0	0	0	0	0	0	0	0	0	0	0	0	0	0	1	0	0
ENSDART00000190552.1	ppp1r16a	3	1	3	1	0	0	1	2	1	3	3	4	1	1	0	0	2	2	2	3	1	0	0	0	0	0	2	2	0	0	1	0	0	4	3	0	0	1	0	1	2	1	0	0	0	0	0	2	1	0	2	1	0	0	1	3	0	0	0	0	0	0	1	1	0	1	0	0	0	0	4	1	1	0	0	0	0	0
ENSDART00000190556.1	zgc:55558	1	0	1	0	0	0	0	0	0	0	1	0	1	0	0	0	1	0	0	0	0	0	0	0	0	0	0	0	0	0	0	0	1	0	0	2	1	1	0	0	0	0	0	1	0	0	0	0	0	0	0	0	0	0	0	0	0	1	0	0	0	0	1	0	0	1	0	0	0	0	0	0	0	1	0	0	0	0
ENSDART00000190559.1	prickle2b	0	1	0	0	0	1	0	0	0	0	1	0	0	0	0	0	0	0	0	2	0	0	0	0	0	0	0	0	1	0	0	0	0	2	1	2	4	2	2	1	0	0	0	0	1	2	5	0	0	0	0	0	0	0	0	0	0	0	0	0	0	0	0	0	0	0	0	0	0	0	0	0	0	0	0	0	0	0
ENSDART00000190561.1	CABZ01083778.1	6	3	6	9	15	5	14	3	20	16	16	11	17	22	16	12	14	11	4	6	16	12	15	11	4	8	8	9	11	13	9	9	11	7	9	8	7	10	6	10	7	13	5	12	10	9	5	13	11	6	17	6	5	15	10	11	9	12	10	11	13	9	12	3	12	8	9	4	5	2	13	10	15	7	14	15	11	4
ENSDART00000190564.1	RF00003	1	1	1	1	0	1	0	1	0	0	0	0	0	0	0	0	0	0	0	0	1	3	1	0	0	0	0	0	1	0	0	0	0	0	0	1	0	0	1	0	0	0	0	0	0	0	0	0	0	0	0	0	0	0	0	0	0	0	0	0	0	0	0	0	0	0	1	0	2	0	0	0	0	0	0	0	0	2
ENSDART00000190565.1	RF00001	4	3	1	2	2	4	7	9	0	0	2	2	1	3	3	3	1	0	1	0	3	1	3	2	2	1	1	0	4	7	7	5	4	1	0	2	4	7	6	1	2	1	3	1	3	5	5	1	3	0	4	1	1	3	0	0	2	2	4	1	3	6	1	0	1	1	1	2	3	6	0	2	4	2	2	3	0	0
ENSDART00000190568.1	CABZ01088149.1	131	159	177	496	443	283	291	256	332	288	334	323	409	408	449	484	453	475	440	538	616	864	878	1056	685	597	574	632	717	807	1103	1333	149	219	239	262	233	295	427	601	485	599	549	667	842	1043	1402	472	429	455	585	664	932	1084	567	514	571	622	712	858	961	1186	508	549	559	596	646	795	823	991	551	529	589	697	776	878	997	1116
ENSDART00000190578.1	nckap1	0	0	0	0	0	0	2	1	0	0	1	2	0	1	0	0	1	0	1	0	0	0	0	1	0	0	0	3	0	2	0	0	0	1	0	0	0	0	1	1	0	0	0	0	0	2	2	1	0	0	1	0	0	0	0	0	0	0	3	1	2	0	0	0	0	0	0	2	0	0	0	1	0	1	0	3	2	2
ENSDART00000190584.1	igsf8	0	0	0	0	1	0	0	0	1	2	0	0	1	1	1	1	0	0	0	2	1	0	2	0	0	0	1	0	0	0	0	0	0	0	0	1	0	0	1	0	0	0	1	1	1	3	0	0	0	0	0	0	0	2	1	0	0	0	0	1	3	4	0	0	0	1	0	0	0	4	0	0	0	1	0	0	0	4
ENSDART00000190591.1	RF00001	0	0	0	0	0	0	0	0	0	0	0	0	0	1	0	0	0	0	0	0	0	0	0	0	0	0	0	0	0	0	0	0	0	0	0	0	0	0	0	0	0	0	0	0	0	0	0	0	0	0	0	0	0	0	0	0	0	0	0	0	0	0	0	0	0	0	0	0	0	0	0	0	0	0	0	0	0	0
ENSDART00000190592.1	crybb1l2	0	0	0	0	0	0	0	0	0	0	0	0	0	0	0	0	0	0	0	0	0	0	0	0	0	0	0	0	0	0	0	0	0	0	0	0	0	0	0	0	0	0	0	0	0	0	0	0	0	0	0	0	0	0	0	0	0	0	0	0	0	0	0	0	0	0	0	0	0	0	0	0	0	1	0	1	0	0
ENSDART00000190596.1	unc13ba	1	0	1	1	0	1	0	0	0	0	0	0	0	0	0	0	0	0	0	0	0	0	0	0	0	0	0	0	0	0	3	0	1	1	0	0	2	0	1	0	0	0	0	0	0	0	0	0	0	0	0	0	0	0	0	0	0	0	0	0	0	0	0	0	0	0	0	0	0	0	0	0	0	0	0	0	0	0
ENSDART00000190597.1	si:ch211-133h13.1	0	0	0	0	0	0	0	0	0	0	0	0	0	0	0	1	0	0	0	0	0	0	0	0	0	0	0	0	0	0	0	0	0	0	0	0	1	0	2	0	0	0	0	0	3	2	0	0	0	0	0	0	0	0	0	0	0	0	0	0	0	0	0	0	0	0	2	0	2	0	0	0	0	0	0	0	0	0
ENSDART00000190598.1	rnf10	0	0	0	2	2	6	6	9	0	0	2	2	1	3	2	0	0	2	3	8	4	8	13	7	1	0	2	5	6	13	17	28	0	0	0	2	4	2	3	0	1	0	5	6	4	3	7	0	0	0	2	3	1	5	0	0	0	2	0	1	2	2	0	0	0	7	0	0	5	8	0	0	2	4	0	0	3	4
ENSDART00000190599.1	si:dkey-194g4.1	7	6	6	5	6	0	2	7	6	3	3	3	1	3	5	10	1	2	3	6	5	7	3	8	1	3	2	4	2	1	0	6	4	8	2	3	5	2	3	2	5	3	5	0	4	2	2	4	3	5	10	22	27	8	2	0	3	10	9	13	16	11	2	5	4	7	29	17	12	13	8	8	19	24	32	18	16	11
ENSDART00000190603.1	syt15	0	0	0	0	0	0	0	0	0	0	0	0	0	0	0	0	0	0	0	0	0	0	0	1	0	0	0	0	0	0	0	0	0	0	0	0	0	0	0	0	0	0	0	0	0	0	0	0	0	0	0	0	0	0	0	0	0	0	0	0	0	0	0	0	0	0	0	0	0	0	0	0	0	0	0	0	0	0
ENSDART00000190605.1	sft2d2a	0	0	0	0	0	0	0	0	0	2	0	0	0	0	0	0	1	0	0	0	0	0	0	1	0	0	0	0	0	0	0	0	0	1	1	0	0	0	0	0	0	1	0	0	0	0	0	0	0	1	0	0	0	0	0	0	0	0	0	0	0	0	0	0	2	1	0	0	0	0	0	1	0	0	0	0	0	0
ENSDART00000190606.1	ube2l3a	0	0	0	0	0	0	0	0	1	0	1	0	0	0	0	0	0	0	0	0	0	0	0	0	0	0	0	0	0	0	0	0	0	0	0	0	0	0	0	0	0	0	0	0	0	0	0	0	2	0	1	0	0	0	3	1	2	0	1	1	0	4	0	1	3	3	1	0	0	2	1	3	2	1	0	0	0	2
ENSDART00000190614.1	si:dkey-16p6.1	0	0	0	0	0	0	0	0	0	0	0	0	0	0	0	0	0	0	0	0	0	0	0	0	0	0	0	0	0	0	0	0	0	0	0	0	0	0	0	0	0	0	0	0	0	0	0	0	0	0	0	1	0	10	0	0	0	0	0	0	2	2	0	0	0	0	3	7	14	8	0	0	0	1	1	7	10	4
ENSDART00000190617.1	kmt2ba	23	21	16	16	10	20	18	19	32	31	15	12	17	28	37	27	10	12	10	14	25	56	74	92	12	8	9	9	24	62	73	69	18	15	9	11	15	36	40	11	19	10	10	29	39	74	73	12	10	10	12	12	33	48	21	20	6	8	22	39	43	86	15	26	12	10	17	26	65	58	15	18	11	9	20	50	63	75
ENSDART00000190627.1	RF00001	0	0	0	0	0	0	0	0	0	0	0	0	0	0	0	0	0	0	0	0	0	0	0	0	0	0	0	0	0	0	0	0	0	0	0	0	0	0	0	0	0	0	0	0	0	0	0	0	0	0	0	0	0	0	0	0	0	0	0	0	0	0	0	0	0	0	0	1	0	2	0	0	0	0	0	0	0	0
ENSDART00000190631.1	mettl6	5	5	5	1	3	1	3	0	2	4	4	2	1	1	0	0	3	2	3	2	1	0	1	2	4	1	9	5	4	3	3	2	2	4	2	2	2	2	0	2	2	2	0	0	0	0	2	1	3	2	13	13	10	7	2	2	10	15	16	13	30	11	1	1	7	12	23	18	9	19	4	2	11	15	18	8	13	18
ENSDART00000190632.1	RF00001	0	0	0	0	0	0	0	0	2	0	1	0	0	0	0	0	0	0	0	0	0	0	0	0	0	1	0	0	0	0	0	0	0	0	0	0	0	0	0	0	0	0	0	0	0	0	0	0	0	0	0	0	0	0	0	0	0	0	0	0	0	0	0	0	0	0	0	0	0	0	0	0	0	0	0	0	2	0
ENSDART00000190639.1	AL954741.2	202	192	185	224	278	335	352	341	251	279	281	350	415	491	569	683	152	170	175	237	319	451	669	679	127	147	158	221	341	585	773	979	237	264	279	333	461	484	515	139	161	194	255	452	674	807	972	154	148	220	269	392	552	739	166	117	192	222	372	677	701	1028	107	120	135	217	406	592	834	951	135	136	191	326	502	774	897	1029
ENSDART00000190642.1	CABZ01080599.1	40	28	22	15	13	14	14	10	18	18	20	9	12	13	1	5	18	17	16	12	10	4	3	6	149	123	103	85	57	33	16	6	14	19	23	15	10	6	5	27	36	15	10	12	1	2	0	26	20	23	12	5	1	0	19	17	11	10	7	1	3	2	15	13	18	12	10	5	3	10	24	25	11	7	4	4	2	2
ENSDART00000190643.1	RF00001	0	0	1	1	0	0	0	3	0	0	0	0	0	0	0	0	0	0	0	0	0	2	1	1	0	0	0	0	1	0	0	3	0	0	0	0	0	0	1	0	0	0	2	0	5	2	0	0	0	0	0	0	0	0	0	0	0	1	0	0	0	0	0	0	0	0	0	0	0	0	0	0	0	2	0	0	0	2
ENSDART00000190647.1	arsib	80	75	66	47	25	33	26	17	38	34	35	35	14	19	11	12	19	19	15	15	15	11	8	17	18	19	15	18	16	7	10	13	7	7	5	2	3	3	3	22	14	14	9	14	8	12	12	19	17	7	15	13	15	21	14	16	8	12	13	10	13	17	15	18	30	20	10	13	9	13	4	6	8	8	4	8	8	11
ENSDART00000190648.1	si:dkey-7i4.15	40	45	40	43	41	65	38	75	26	44	44	53	65	80	77	95	27	27	30	27	49	81	85	99	33	19	29	35	39	63	95	124	43	40	51	55	67	73	70	27	27	37	54	66	110	131	141	20	27	34	55	66	80	113	28	41	30	49	59	103	95	162	18	26	33	50	73	114	151	150	32	39	39	75	99	122	143	138
ENSDART00000190649.1	maml3	0	0	1	0	0	0	0	0	0	0	0	0	0	0	0	0	0	0	0	0	0	0	0	0	0	0	0	0	0	0	0	0	0	0	0	0	0	0	0	0	0	0	0	0	0	0	0	0	0	0	0	0	0	0	0	0	0	0	0	0	2	4	0	0	0	0	0	0	0	0	0	0	0	0	0	0	0	2
ENSDART00000190650.1	CU570881.2	0	0	0	1	1	0	0	1	1	1	0	2	1	4	11	9	0	0	2	6	12	9	13	8	0	0	0	4	12	7	27	24	0	0	0	0	0	0	0	0	0	0	7	2	6	18	16	0	0	4	2	3	7	13	0	0	1	5	2	7	10	15	0	0	0	1	3	5	14	17	0	0	1	7	7	6	8	12
ENSDART00000190651.1	BX322608.1	0	0	0	0	0	0	0	0	0	0	1	0	0	0	0	0	0	0	0	0	0	0	0	0	0	0	0	0	0	0	0	0	0	0	0	0	0	0	0	0	0	0	0	0	0	0	0	0	0	0	0	0	0	0	0	0	0	0	0	0	0	0	0	0	0	0	1	0	0	0	0	0	0	0	0	0	0	0
ENSDART00000190653.1	wdr45	0	0	1	0	0	0	0	0	0	0	0	0	0	0	0	0	0	0	0	0	0	0	0	0	0	0	0	1	0	0	0	0	0	0	0	0	0	0	0	0	0	0	0	0	0	0	0	0	0	0	0	0	0	0	0	0	0	0	0	0	0	0	0	0	0	0	0	0	0	0	0	0	0	0	0	0	0	0
ENSDART00000190659.1	snx10a	0	0	0	0	1	0	0	0	0	0	0	0	0	0	0	0	0	0	0	0	0	0	0	0	0	0	0	0	0	0	0	0	0	0	0	0	0	0	0	0	0	0	0	0	0	0	0	0	0	0	0	0	0	0	0	0	0	0	0	0	0	0	0	0	0	0	0	0	0	2	0	0	0	0	0	0	0	0
ENSDART00000190663.1	si:zfos-169g10.3	1	2	4	5	7	5	10	9	5	7	4	8	7	3	8	14	13	10	16	16	12	13	18	14	4	1	4	3	5	11	14	6	5	2	2	5	3	7	7	4	3	5	9	14	6	9	11	6	7	10	11	20	14	18	4	3	4	9	11	7	15	18	4	3	7	9	6	8	10	15	3	2	5	5	2	4	6	4
ENSDART00000190664.1	ada2b	0	0	0	0	1	0	0	0	0	0	0	0	0	0	0	0	0	0	0	0	0	0	0	0	0	0	0	0	0	0	0	0	0	0	0	0	0	0	0	0	0	0	0	0	1	0	0	0	0	0	0	0	0	0	0	0	0	0	0	0	0	0	0	0	0	0	0	0	2	0	0	0	0	0	0	0	2	5
ENSDART00000190666.1	si:dkey-66a8.7	0	0	0	0	1	0	0	0	0	0	0	0	0	0	0	0	0	0	0	0	0	0	0	0	0	0	0	0	0	0	0	0	0	1	0	0	0	0	0	0	0	0	0	0	0	0	0	0	0	0	0	1	0	0	0	0	0	0	0	0	2	2	0	0	0	0	0	0	0	0	0	0	0	0	0	0	0	0
ENSDART00000190667.1	CELA1 (1 of many)	0	1	0	0	1	1	0	0	0	1	0	0	0	0	1	0	0	0	1	1	0	0	0	1	0	0	0	0	0	2	0	0	0	0	0	0	0	0	0	0	0	0	0	0	0	2	0	0	0	0	0	0	0	0	0	0	2	2	0	0	0	0	0	0	0	0	0	0	0	0	0	0	0	0	1	0	0	0
ENSDART00000190668.1	FO704771.1	0	0	0	0	0	0	0	0	0	0	0	0	0	1	1	0	1	0	0	0	0	0	0	0	0	0	0	1	0	0	0	0	0	2	0	1	0	0	0	0	0	0	1	0	3	0	0	0	0	0	0	0	0	0	0	0	0	0	0	0	0	0	0	1	0	0	0	0	0	0	0	0	0	0	0	0	0	0
ENSDART00000190669.1	si:ch211-156p11.1	0	0	0	0	0	0	0	0	0	0	0	0	0	0	0	0	0	0	0	0	0	0	0	0	0	0	0	0	0	0	0	0	0	0	0	0	0	0	0	0	0	0	0	0	0	0	0	0	0	0	0	0	0	0	0	1	0	0	0	1	0	0	0	0	0	0	0	0	0	0	0	0	0	0	0	0	0	0
ENSDART00000190675.1	ssh2b	124	115	150	118	111	132	120	80	53	62	76	81	68	83	67	42	89	115	139	134	150	97	96	91	77	94	103	121	121	109	102	74	78	100	99	114	98	82	62	57	49	47	65	49	39	56	46	68	69	88	81	95	69	64	28	35	47	43	43	53	23	70	24	35	41	44	49	33	29	33	26	29	40	38	37	36	29	62
ENSDART00000190677.1	hps4	0	1	1	2	2	0	0	0	0	0	0	0	2	2	0	1	0	0	2	2	0	5	1	1	0	0	0	0	2	0	1	2	0	0	1	0	2	2	1	1	0	1	0	2	0	0	0	0	1	1	1	1	1	0	0	0	0	3	0	1	3	0	1	0	0	1	2	0	9	2	0	1	1	1	5	0	0	2
ENSDART00000190679.1	RF00026	0	0	0	0	0	0	0	0	0	0	0	0	0	0	0	0	0	0	0	0	0	0	0	1	0	0	0	0	0	0	0	0	0	0	0	0	0	0	0	0	0	0	0	0	0	0	0	0	0	0	0	0	0	0	0	0	0	0	0	0	0	0	0	0	0	0	0	0	0	0	0	0	0	0	0	0	0	0
ENSDART00000190681.1	RF00001	0	0	0	0	1	1	0	0	0	0	0	0	0	0	0	0	0	0	0	0	0	0	0	0	0	0	0	0	0	0	0	0	0	0	0	0	0	0	0	0	0	0	1	0	0	2	0	0	0	0	0	0	0	0	0	1	0	0	0	0	0	0	0	0	0	0	0	0	0	0	0	0	0	0	0	0	0	0
ENSDART00000190693.1	prlhr2a	4	9	8	1	1	6	5	10	1	2	2	2	1	1	0	3	1	1	2	1	1	3	1	2	2	2	2	4	3	4	3	3	2	6	2	3	1	2	0	0	2	1	2	2	0	2	0	0	1	0	0	1	1	0	0	0	0	1	0	0	3	0	0	1	0	0	2	1	0	0	0	1	0	0	0	1	2	0
ENSDART00000190695.1	vps36	3	3	1	2	4	2	9	1	2	3	3	4	2	2	3	7	6	6	6	2	3	3	4	5	11	10	8	13	2	7	17	17	6	2	4	7	2	7	6	6	4	4	1	3	5	8	11	7	5	7	8	13	8	15	0	8	4	6	9	7	10	15	9	7	9	8	10	17	14	13	4	8	3	5	8	10	16	12
ENSDART00000190696.1	ppp1r1c	0	0	0	0	0	1	1	1	0	0	0	1	0	2	1	1	0	0	0	0	0	0	4	7	0	0	0	0	0	0	1	0	0	0	1	2	4	1	1	0	0	0	3	0	1	0	2	1	1	1	0	0	0	0	0	0	1	0	0	0	2	2	0	0	0	0	1	0	0	0	0	0	0	3	2	0	5	4
ENSDART00000190697.1	AL935174.2	21	13	21	22	6	6	18	12	30	35	21	23	13	9	8	10	32	21	14	12	19	13	19	24	30	35	18	29	7	6	20	31	18	23	14	13	10	10	9	39	44	25	13	17	9	17	52	29	19	10	9	14	12	31	21	18	20	18	10	10	26	53	27	20	21	10	9	12	26	67	17	25	15	11	6	14	27	67
ENSDART00000190698.1	LO018598.1	0	0	0	0	0	1	0	0	0	0	0	0	1	0	2	1	0	0	1	3	5	8	6	7	2	2	1	5	11	6	9	6	1	0	1	1	0	1	2	0	0	0	1	2	0	2	4	0	0	0	0	0	1	0	0	0	0	0	1	0	0	4	0	0	0	0	1	0	0	6	0	0	1	0	0	1	2	2
ENSDART00000190705.1	FO834855.1	0	0	1	2	0	0	0	1	0	0	0	0	0	1	0	0	0	0	0	0	0	1	0	5	0	0	0	0	0	0	0	0	0	0	0	0	0	0	0	0	0	1	0	0	0	0	0	0	0	0	0	0	0	0	0	0	0	0	0	0	0	0	0	0	0	0	1	0	0	0	0	0	1	0	1	0	0	0
ENSDART00000190708.1	BX276117.1	0	0	0	0	0	0	0	0	0	1	0	0	0	0	0	0	0	0	0	0	0	1	1	0	0	0	0	0	0	1	0	0	0	0	0	0	0	0	0	0	0	0	1	0	0	0	0	0	0	0	0	0	0	0	0	0	0	0	0	1	0	0	0	0	0	0	0	0	2	2	0	0	1	0	0	0	0	0
ENSDART00000190709.1	RF00001	0	0	0	0	0	0	0	0	0	0	0	0	0	0	0	0	0	0	0	0	0	0	0	0	0	0	0	0	0	0	0	0	0	0	0	0	0	0	0	0	0	0	0	1	0	0	0	0	0	0	0	0	0	0	0	0	0	0	0	0	0	0	0	0	0	1	0	0	0	0	0	0	0	0	0	0	0	0
ENSDART00000190713.1	si:dkey-90l23.2	5	3	6	3	5	5	8	8	14	12	5	11	11	7	5	5	6	7	3	5	6	3	8	1	5	5	4	6	12	12	4	8	5	7	9	9	4	3	5	12	7	6	5	7	10	3	2	1	7	6	5	5	8	5	11	2	4	3	10	17	5	4	6	9	4	14	8	8	3	2	7	10	10	21	12	7	6	2
ENSDART00000190716.1	rbp5	6	11	7	16	13	7	6	4	7	8	6	18	8	19	13	10	6	8	2	2	2	8	8	7	12	10	9	13	12	14	26	30	5	5	4	1	2	8	6	11	5	10	15	16	15	6	12	10	11	11	4	11	8	13	11	11	13	8	15	8	28	17	17	10	9	16	12	8	29	8	9	8	16	12	13	10	14	16
ENSDART00000190718.1	si:ch211-225b10.3	0	0	1	0	0	0	0	0	0	0	0	0	0	0	0	0	0	0	0	0	0	0	0	0	0	0	0	0	0	0	4	0	0	0	0	0	0	0	0	0	0	0	0	0	1	0	2	0	0	0	0	1	0	0	0	0	0	0	0	0	0	0	0	0	0	0	0	0	0	0	0	0	0	0	0	0	0	0
ENSDART00000190721.1	cntn2	0	3	3	6	10	1	2	6	3	5	6	4	5	6	8	13	6	6	4	7	5	6	12	6	8	8	8	14	10	13	22	22	1	1	0	1	1	1	0	3	2	4	7	7	5	8	4	4	2	3	3	11	1	2	5	6	7	5	8	10	10	7	7	7	6	6	8	14	15	8	4	2	4	4	5	4	3	9
ENSDART00000190722.1	tox	0	0	0	0	0	0	0	0	0	0	0	0	0	0	0	0	1	0	0	0	0	0	3	1	0	0	0	0	0	0	0	0	0	0	0	0	1	0	1	0	0	0	1	0	0	0	0	0	0	0	0	0	0	0	0	0	0	0	0	0	0	0	0	0	0	0	1	0	0	0	0	0	0	1	0	0	2	0
ENSDART00000190724.1	zgc:165555	10	11	21	19	23	70	82	45	9	9	12	34	58	48	62	49	19	15	22	37	44	55	52	49	11	18	18	33	27	47	76	24	9	14	16	51	41	41	42	11	10	30	41	24	36	33	25	7	13	21	26	21	29	16	6	11	18	24	33	25	74	22	4	7	12	16	15	13	17	21	9	12	11	18	23	17	19	11
ENSDART00000190735.1	si:dkey-172h23.2	1	3	1	1	1	1	0	0	0	0	1	2	4	0	2	0	2	4	0	0	0	1	1	0	1	1	1	0	0	0	0	0	2	0	1	1	3	1	0	2	3	1	2	0	1	0	2	0	2	0	1	1	0	0	3	0	1	2	0	0	0	0	0	0	5	3	2	0	0	0	2	3	2	0	1	1	3	0
ENSDART00000190736.1	si:ch211-223g7.6	0	0	0	0	1	0	0	0	0	0	0	0	2	0	0	0	0	0	0	0	0	0	0	0	0	0	0	0	0	0	0	0	0	0	0	0	0	0	0	0	0	0	0	0	1	2	2	0	0	0	0	0	0	0	0	0	0	0	1	3	0	2	0	0	0	0	1	2	5	0	0	0	0	1	0	1	0	0
ENSDART00000190738.1	ap4b1	0	0	0	0	0	0	0	0	0	0	1	1	0	0	0	0	2	0	0	2	0	0	0	0	0	0	2	0	0	0	3	0	0	0	0	0	0	1	0	0	0	0	2	0	0	0	0	0	0	0	1	1	0	0	0	0	0	1	0	0	0	0	0	0	0	0	1	0	0	0	1	0	0	1	0	0	0	2
ENSDART00000190742.1	VMAC	0	0	0	0	0	0	0	0	0	0	0	0	0	0	0	0	0	0	0	0	0	0	0	0	0	0	0	0	0	0	0	0	0	0	0	0	0	0	0	0	0	0	0	0	0	0	0	0	0	1	0	0	0	0	0	0	0	0	0	0	0	0	0	0	0	0	0	0	0	0	0	0	0	0	0	0	0	0
ENSDART00000190744.1	dmap1	6	3	4	2	9	3	1	6	3	6	3	3	2	9	8	5	3	5	5	1	5	3	5	8	4	2	3	4	8	8	20	31	3	2	2	1	3	5	3	2	5	4	5	7	10	15	16	1	2	4	3	8	11	7	3	6	0	1	8	13	5	20	2	0	1	3	1	4	5	8	4	5	2	1	11	6	5	16
ENSDART00000190746.1	cyfip2	0	0	0	0	0	0	0	0	0	0	0	0	0	0	0	0	0	0	0	0	0	0	0	0	0	0	0	0	0	0	0	0	0	0	0	0	0	0	0	0	0	0	0	0	0	0	0	0	0	0	0	0	0	0	0	1	0	1	1	0	0	0	0	0	0	0	0	0	0	0	0	0	0	0	0	0	0	0
ENSDART00000190748.1	tpd52l2b	0	0	0	0	0	0	0	0	0	0	0	0	0	0	0	0	0	0	0	0	0	0	0	2	0	0	0	0	0	0	0	0	0	2	0	1	0	0	0	0	1	0	0	0	0	0	0	0	0	0	0	0	0	0	0	0	0	0	0	0	0	0	0	1	1	0	0	0	0	0	0	0	0	0	0	0	0	0
ENSDART00000190751.1	jakmip2	0	1	0	0	0	0	0	0	0	0	0	0	0	0	0	0	0	0	0	0	0	0	0	0	0	0	0	0	0	0	0	0	0	0	1	0	0	0	0	0	0	0	0	0	0	0	0	0	0	0	0	0	0	2	0	0	0	0	0	0	0	0	0	0	0	0	0	0	0	0	0	0	0	0	0	0	0	0
ENSDART00000190752.1	fis1	607	545	531	472	491	528	583	477	617	563	603	621	585	612	583	621	678	713	562	654	485	511	566	621	644	664	702	673	572	631	758	1129	446	447	437	494	516	477	460	708	658	547	566	501	564	609	1020	647	583	558	543	580	605	646	802	625	612	659	583	613	992	914	647	640	629	569	597	535	700	930	622	620	697	558	571	587	711	946
ENSDART00000190753.1	BX005321.1	0	0	0	0	0	1	0	0	0	0	0	0	0	0	0	0	0	0	0	0	0	0	0	0	0	0	0	0	0	0	0	0	0	0	0	0	0	0	0	0	0	0	1	0	1	2	0	0	0	0	0	1	1	0	0	0	0	0	0	1	2	0	0	0	0	0	0	0	0	0	0	0	0	0	1	0	0	0
ENSDART00000190761.1	RF00001	0	0	0	0	0	0	0	0	0	0	0	0	0	0	0	0	0	0	0	0	0	0	1	1	0	0	0	0	0	0	0	0	0	0	0	0	0	0	0	0	0	0	0	0	0	0	0	0	0	0	0	0	0	0	0	0	0	0	0	0	0	0	0	0	1	0	0	0	0	2	0	0	0	1	0	1	2	2
ENSDART00000190763.1	CABZ01054391.1	0	0	0	1	0	0	0	0	0	0	0	0	0	1	0	0	0	1	0	0	0	0	2	0	0	0	0	0	0	1	0	0	0	0	0	0	0	0	0	1	0	0	0	0	0	2	0	0	0	0	0	0	0	0	0	0	0	0	0	0	0	0	0	0	0	0	0	0	3	0	0	0	0	0	0	0	0	0
ENSDART00000190765.1	dock7	1	0	0	0	1	5	2	2	1	3	2	1	1	0	2	3	0	3	0	2	0	0	3	1	1	0	3	1	6	8	6	2	0	0	1	0	0	0	2	2	1	0	2	2	1	3	2	1	0	1	1	0	0	0	1	1	1	3	2	7	0	0	0	3	0	1	1	1	3	0	1	1	0	3	2	1	0	0
ENSDART00000190766.1	dre-mir-738	0	0	0	0	0	0	0	0	0	0	0	0	0	0	1	0	0	0	0	0	0	0	0	0	0	0	0	0	0	0	0	0	0	0	0	0	0	0	0	0	0	0	0	0	0	0	0	0	0	0	0	0	0	0	0	0	0	0	0	0	0	0	0	0	0	0	0	0	0	0	0	0	0	0	0	0	0	0
ENSDART00000190768.1	CR376861.1	0	0	0	0	0	0	0	0	0	0	0	0	0	0	0	0	0	0	0	0	0	0	0	0	0	0	0	0	0	0	0	0	0	0	0	0	0	0	0	0	0	0	0	0	0	0	0	0	0	0	0	2	0	0	0	0	0	1	0	0	0	0	0	0	0	1	0	0	0	0	0	0	0	0	0	0	0	0
ENSDART00000190769.1	CABZ01055306.1	0	0	0	0	0	0	0	0	0	0	0	0	0	0	0	0	0	0	0	0	0	0	0	0	0	0	0	0	0	0	0	0	0	0	0	0	0	0	0	0	0	0	0	0	0	0	0	0	0	0	0	0	0	0	0	0	0	0	0	0	0	0	1	0	0	0	1	0	0	0	0	0	0	0	0	0	0	0
ENSDART00000190770.1	RF00003	0	0	0	0	0	0	0	0	0	0	0	0	0	1	0	1	0	0	0	0	0	0	0	0	0	0	0	0	0	1	0	0	0	0	0	1	0	0	0	0	0	0	0	0	0	0	0	0	0	0	0	0	0	0	0	0	0	0	0	0	0	0	0	0	0	0	0	1	0	0	0	1	0	1	0	0	0	0
ENSDART00000190773.1	tox3	0	0	0	0	0	0	0	0	0	0	0	0	0	0	0	0	1	0	0	0	0	0	0	0	0	0	0	0	0	0	0	0	0	0	0	0	0	0	0	0	0	0	0	0	0	0	0	0	0	0	0	0	0	0	0	0	0	0	0	0	0	0	0	0	0	0	0	0	0	0	0	0	0	0	0	0	0	0
ENSDART00000190775.1	BX681417.21	0	0	0	0	0	0	0	0	0	0	0	0	0	0	0	0	0	0	0	0	0	0	0	0	0	0	0	0	0	0	0	0	0	0	0	0	0	0	0	0	0	0	0	0	0	0	0	0	0	0	0	0	0	0	0	0	0	0	0	0	2	0	0	0	0	0	0	0	0	0	0	0	0	0	0	0	0	0
ENSDART00000190776.1	BX908797.1	4	3	2	2	4	2	0	2	1	3	0	3	2	4	5	16	2	2	2	9	16	25	23	17	3	2	4	5	9	28	32	33	1	0	2	0	2	7	4	2	0	3	4	13	9	20	14	3	1	2	7	2	12	13	0	0	2	7	8	7	30	17	2	1	0	10	2	9	27	31	3	0	2	0	8	4	24	25
ENSDART00000190777.1	myorg	196	207	201	219	297	472	481	494	200	257	285	300	351	225	273	341	422	417	474	510	517	514	581	497	481	474	412	492	594	711	632	762	393	356	350	370	446	376	338	420	363	414	334	411	274	342	630	254	203	230	362	451	355	446	368	427	357	403	413	437	504	763	525	456	505	598	707	529	629	878	366	363	409	493	441	427	449	807
ENSDART00000190778.1	BX279525.1	0	0	0	0	1	0	0	0	0	0	0	0	0	0	0	0	0	0	0	0	0	0	0	0	0	0	0	0	0	0	3	0	0	0	0	0	0	1	0	0	0	0	0	0	0	0	0	0	0	0	0	0	0	0	0	0	0	0	0	0	2	0	0	0	0	0	0	1	0	2	0	0	1	1	0	0	2	2
ENSDART00000190780.1	si:ch211-229l10.4	0	0	0	0	0	0	1	0	0	0	0	0	1	0	0	1	0	0	0	0	0	0	0	0	0	0	0	0	0	2	0	0	0	0	1	0	1	1	1	0	0	0	0	0	0	0	0	0	0	0	0	0	0	2	1	0	1	0	0	0	0	0	0	0	0	0	0	0	0	0	0	0	0	0	0	0	0	0
ENSDART00000190781.1	terf2ip	0	0	0	0	0	0	0	0	0	0	0	0	0	0	0	0	0	0	0	0	0	0	0	0	0	0	0	0	0	0	0	0	0	0	0	0	2	0	0	0	0	0	1	0	1	3	4	0	0	0	0	0	0	0	0	0	0	0	1	0	0	0	0	0	0	0	0	0	0	0	0	0	0	0	0	0	2	0
ENSDART00000190785.1	rad23b	125	95	112	144	172	186	234	257	216	201	198	211	236	289	441	578	140	109	130	227	227	361	469	581	223	194	188	227	292	642	938	1004	195	181	176	222	234	307	419	215	165	176	200	261	515	659	799	130	133	132	209	331	388	541	208	200	201	253	334	558	764	838	205	168	191	202	280	379	611	684	207	181	219	252	360	550	713	743
ENSDART00000190788.1	zgc:194930	3	4	6	7	5	1	6	2	4	5	5	4	2	4	2	0	6	9	6	9	1	0	2	0	5	7	3	4	0	4	1	0	7	10	6	7	3	4	2	5	2	5	1	3	0	0	0	4	9	3	5	4	0	2	2	6	4	2	0	0	0	0	3	5	1	1	0	0	0	0	6	5	3	4	1	1	0	0
ENSDART00000190791.1	slc35f3b	49	41	47	27	16	34	25	25	27	19	14	11	15	13	6	0	31	31	29	12	22	21	19	10	47	32	40	42	39	41	22	9	25	21	17	16	11	8	7	30	36	28	36	17	10	9	4	9	11	11	5	4	8	3	14	9	11	5	3	4	5	2	11	10	9	10	12	4	7	2	9	12	10	14	8	6	5	2
ENSDART00000190795.1	vav3b	0	0	0	0	0	0	0	0	0	0	0	0	0	0	0	0	0	0	0	0	0	0	0	0	0	0	0	0	0	0	0	0	0	0	0	0	0	0	0	0	0	0	0	0	0	0	0	0	0	0	0	0	0	0	0	0	0	0	0	1	0	0	0	0	0	0	0	0	0	0	0	0	0	0	0	0	0	0
ENSDART00000190796.1	krt222	0	0	0	0	0	0	0	0	0	0	0	0	0	0	0	0	0	0	0	0	0	0	1	0	0	0	0	0	0	0	0	0	0	0	0	0	0	0	0	0	0	0	0	0	0	0	0	0	0	0	0	0	0	0	0	0	0	0	0	0	0	0	0	0	0	0	0	0	0	0	0	0	0	0	0	0	0	0
ENSDART00000190807.1	CABZ01062422.1	0	0	0	0	0	0	0	0	0	0	0	0	0	0	0	0	0	0	0	0	0	0	0	0	0	0	0	0	0	0	0	0	0	0	0	0	0	0	0	0	0	0	0	0	0	0	4	0	0	0	0	0	0	0	0	0	0	0	0	0	0	0	0	0	0	0	0	0	0	0	0	0	0	0	0	0	0	0
ENSDART00000190810.1	CU855895.2	1342	1249	1353	1409	1364	1107	1084	986	1087	1101	1202	1221	1333	1208	1199	1311	1191	1074	1130	1084	1670	1953	1830	1806	1233	1341	1334	1355	1446	1265	1396	1603	1304	1430	1495	1654	1384	1545	1488	1229	1402	1612	1550	1415	1462	1451	1497	1289	1364	1538	1519	1298	1558	1703	1149	1287	1544	1404	1321	1444	1208	1500	1132	1282	1377	1422	1279	1505	1465	1745	1320	1339	1359	1526	1431	1466	1526	1593
ENSDART00000190811.1	nrxn2b	0	0	0	0	0	0	0	0	0	0	0	0	0	0	0	0	0	1	0	0	0	1	0	0	0	0	0	0	0	0	0	0	0	0	0	0	0	0	0	0	0	0	0	0	0	0	0	0	0	0	0	0	0	0	0	0	0	0	0	0	0	0	0	0	0	0	0	0	0	0	0	0	0	0	0	0	0	0
ENSDART00000190813.1	tomm20a	12	11	6	6	4	7	10	11	23	21	20	13	6	7	3	5	5	6	2	1	2	3	8	3	4	8	5	5	3	3	10	8	18	14	12	6	5	7	7	9	9	6	9	1	4	9	11	16	11	6	6	2	5	3	1	6	4	5	6	6	10	2	18	19	15	7	6	1	7	4	7	8	6	5	4	3	6	7
ENSDART00000190817.1	baz2ba	258	264	252	272	186	204	151	143	119	144	164	120	96	102	81	46	144	174	190	109	119	62	42	26	71	105	102	97	100	65	36	30	155	174	210	166	125	89	76	113	121	124	91	64	45	33	119	182	219	218	127	100	69	36	83	140	148	82	72	39	35	42	103	158	173	131	97	44	15	60	141	134	163	123	73	24	24	53
ENSDART00000190819.1	ncaph2	0	0	0	0	2	4	1	0	0	2	1	1	1	0	2	5	1	0	0	3	2	5	5	7	2	3	5	1	0	6	3	19	2	0	0	0	0	0	1	0	2	0	1	0	0	2	9	0	1	0	0	2	0	0	0	0	0	0	0	3	2	9	0	0	0	1	6	1	5	4	0	0	1	0	0	1	2	7
ENSDART00000190821.1	BX649295.2	0	1	0	0	1	0	0	0	0	0	0	0	1	1	0	0	0	0	0	0	0	0	0	0	0	0	0	0	0	0	0	0	0	0	0	0	0	0	0	0	0	0	1	0	0	2	0	0	0	0	1	1	0	0	2	0	2	0	1	0	0	0	2	0	1	0	0	0	0	0	0	0	0	0	1	0	0	0
ENSDART00000190824.1	znf366	0	0	0	0	0	0	0	0	0	0	0	0	0	0	0	1	0	0	0	0	0	0	0	0	0	0	0	0	0	0	0	0	0	0	0	0	0	0	0	0	0	0	0	0	0	0	0	0	0	0	0	0	0	0	0	0	0	0	0	0	0	0	0	0	0	0	0	0	0	0	0	0	0	0	0	0	0	0
ENSDART00000190829.1	RF00026	0	0	0	0	0	0	0	0	0	0	0	0	0	0	0	0	0	0	0	0	0	0	0	0	0	0	0	0	0	0	0	0	0	0	0	0	0	0	0	0	0	0	0	0	0	0	0	0	0	0	0	0	0	0	0	0	0	0	0	0	0	0	0	0	0	1	0	0	0	0	0	0	1	0	0	0	0	0
ENSDART00000190830.1	zfpm2a	4	4	4	9	2	3	3	3	7	6	6	4	7	5	2	5	3	6	1	3	2	2	2	3	4	6	7	4	1	0	3	0	2	2	4	2	2	6	5	1	6	4	3	2	1	0	0	8	3	4	1	4	3	5	2	7	3	2	3	4	2	0	6	7	9	2	2	5	0	2	8	8	7	1	5	1	2	0
ENSDART00000190838.1	CDCP1	9681	7648	7050	6134	5620	4926	4678	5727	11448	7686	6361	5658	5575	5461	5256	5033	6221	5458	5225	4823	5589	5307	4686	3924	9077	6737	6297	6049	5671	4229	4189	3270	10272	8194	7603	6778	5909	6307	6517	8684	7153	6421	5692	5265	4932	4380	2568	8074	7015	6393	5777	5530	5026	4063	7924	6672	5999	5112	4790	4186	2816	1938	9514	7621	7032	5872	5699	5078	3665	2104	8110	6967	6039	5848	5399	4349	3301	1866
ENSDART00000190839.1	CKS2	1552	1728	1519	1025	866	1052	924	787	1603	2210	2096	1611	1330	1112	1148	1089	1806	1913	1887	1647	971	832	794	904	2093	2395	2238	1986	1278	1451	1522	1732	2244	2463	2222	1559	1436	1070	1126	2366	2067	1901	1283	1019	976	1067	1201	2232	2058	1691	1186	962	736	818	2763	2441	2096	1435	985	899	1422	1188	2505	2595	2307	1624	972	855	1048	1084	2561	2460	2012	1205	798	785	971	1151
ENSDART00000190846.1	si:dkey-16p6.1	0	0	0	0	0	0	0	0	0	0	0	0	0	0	0	0	0	0	0	0	0	0	0	0	0	0	0	0	0	0	0	0	0	0	0	0	0	0	0	0	0	0	0	0	0	0	0	0	0	0	0	0	0	0	0	0	0	0	0	1	0	0	0	0	0	0	0	1	0	0	0	0	0	0	0	0	0	0
ENSDART00000190847.1	senp7a	0	0	0	0	0	0	0	0	0	0	1	0	0	0	0	0	0	0	0	0	0	0	0	0	0	0	0	0	0	1	0	0	0	0	0	0	0	0	0	0	0	0	0	0	0	0	0	0	0	0	0	0	0	0	0	0	0	1	0	0	0	0	0	0	0	0	0	0	0	0	0	0	1	1	0	0	0	0
ENSDART00000190848.1	dhx16	0	0	1	0	1	1	0	0	1	0	0	1	2	0	0	1	1	0	2	2	1	3	1	2	3	0	4	1	1	1	0	0	0	0	0	0	0	0	0	0	1	1	1	0	0	0	0	0	0	0	0	0	0	0	0	0	1	0	0	0	2	0	0	0	1	0	0	0	0	0	0	0	0	0	0	0	0	0
ENSDART00000190849.1	tbc1d10ab	0	0	1	0	0	1	0	0	0	0	0	0	0	0	0	0	0	0	0	0	0	0	0	0	0	0	0	0	0	0	0	0	0	0	0	0	0	0	0	0	0	0	0	0	0	0	0	0	0	0	0	0	0	0	0	0	0	0	0	0	0	0	0	0	0	0	1	0	0	0	0	0	0	0	2	0	0	0
ENSDART00000190850.1	SPAG9	0	1	0	0	0	1	0	0	0	1	1	0	0	0	0	0	0	0	0	1	1	0	0	0	0	0	0	0	0	0	0	0	0	0	1	0	0	0	0	0	0	0	0	0	0	0	0	0	0	0	0	0	1	0	0	0	0	0	0	0	0	0	0	0	0	0	1	0	0	2	0	0	0	0	0	0	0	0
ENSDART00000190853.1	wipf2a	0	0	0	0	0	0	0	0	0	0	0	0	0	0	0	0	0	0	0	0	0	0	0	0	0	0	0	0	0	0	0	0	0	0	0	0	0	0	0	0	0	0	0	0	0	0	0	0	0	0	0	0	0	0	0	0	0	0	0	0	0	0	0	0	0	0	0	1	0	0	0	0	0	0	0	0	0	0
ENSDART00000190854.1	FP085421.1	0	0	0	0	1	0	0	0	0	0	0	0	0	0	0	0	0	0	0	0	0	0	0	0	0	0	0	0	0	0	0	0	0	0	0	0	0	0	0	0	0	0	0	0	0	2	2	0	0	0	0	0	0	0	0	0	0	0	0	0	0	0	0	0	0	0	0	1	0	0	0	0	0	0	1	0	2	2
ENSDART00000190855.1	RF00003	0	0	0	0	1	2	0	0	0	1	0	0	0	2	1	0	0	0	0	0	1	1	0	0	0	0	0	0	0	0	0	0	0	0	0	0	0	0	0	0	0	0	1	0	1	0	0	0	0	2	1	0	0	2	2	1	2	0	1	0	0	4	0	0	1	0	1	1	0	0	0	1	2	1	2	0	0	0
ENSDART00000190857.1	bcorl1	3	3	5	2	1	3	1	2	4	3	2	3	1	2	1	0	7	3	9	3	4	2	0	0	3	5	6	5	2	1	0	0	0	2	0	0	0	0	0	0	2	0	0	2	0	0	0	2	3	3	3	0	0	0	1	0	0	1	0	0	0	0	1	0	0	0	0	0	0	0	2	1	1	1	0	0	0	0
ENSDART00000190861.1	RF00001	0	0	0	0	0	0	2	1	0	0	0	1	1	2	0	0	0	0	1	0	1	1	2	0	0	0	0	0	0	1	4	2	0	0	0	0	1	0	0	0	0	0	0	3	0	0	0	0	0	0	0	1	0	2	0	0	0	1	0	1	0	0	0	0	0	0	0	0	0	0	0	0	0	0	1	0	2	2
ENSDART00000190863.1	BX322622.1	0	1	0	0	1	0	0	0	0	0	0	0	0	1	0	0	0	0	0	0	0	0	1	0	0	0	0	0	0	0	0	0	0	0	0	0	0	0	0	0	0	0	0	0	0	0	0	0	0	0	0	0	0	0	0	0	0	1	0	0	0	0	0	0	0	0	0	0	0	0	0	0	0	0	0	0	0	0
ENSDART00000190866.1	cnga3a	0	0	0	1	0	0	0	0	0	0	0	0	0	0	0	0	0	0	0	0	0	0	0	0	0	0	0	0	0	0	0	0	0	0	0	0	0	0	0	0	0	0	0	0	0	0	0	0	0	0	0	0	0	0	0	0	0	0	0	0	0	0	0	0	0	0	0	0	0	0	0	0	0	0	0	0	0	0
ENSDART00000190870.1	RF00001	0	0	0	0	0	0	0	0	0	0	0	0	0	0	0	0	0	0	0	0	0	0	0	0	0	0	0	0	0	0	0	0	0	0	0	0	0	0	0	0	1	0	0	0	1	0	2	0	0	0	0	0	0	0	0	0	0	0	0	0	0	0	0	0	0	0	0	0	0	0	0	0	0	0	0	0	0	0
ENSDART00000190874.1	CR388079.3	0	0	0	0	0	0	0	0	0	0	0	0	0	0	1	0	0	0	0	0	0	0	0	0	0	0	0	0	0	0	0	0	0	0	0	0	0	0	0	0	0	0	0	0	0	0	0	0	0	0	0	0	0	0	0	0	0	0	0	0	0	0	0	0	0	0	0	0	0	0	0	0	0	0	0	0	0	0
ENSDART00000190883.1	nktr	0	0	0	0	0	0	0	0	0	0	0	0	0	0	0	0	0	0	0	0	0	0	0	0	0	0	0	0	0	0	0	0	0	0	0	0	0	0	0	0	0	0	0	0	0	0	0	0	0	0	0	0	0	0	0	0	0	0	0	0	2	0	0	0	0	0	1	0	0	0	0	0	0	0	0	0	0	0
ENSDART00000190897.1	CABZ01090144.1	0	0	1	0	0	0	0	0	0	0	0	0	0	0	0	0	1	0	0	0	0	0	0	0	0	0	0	0	1	0	0	0	0	0	0	0	0	0	0	0	0	0	0	0	0	0	0	0	0	0	0	1	0	2	0	0	1	0	0	0	0	0	0	0	0	0	0	0	0	0	0	0	0	0	0	1	0	0
ENSDART00000190898.1	ap1b1	0	0	0	0	0	0	1	0	0	0	0	0	0	0	0	0	0	0	0	0	2	0	0	0	0	1	0	1	1	0	1	0	1	1	0	1	1	1	0	1	1	0	0	2	0	0	0	2	0	0	1	0	1	0	0	1	1	0	0	0	0	0	0	0	1	0	0	0	0	0	0	2	0	1	1	0	0	0
ENSDART00000190901.1	CU207245.1	15	15	21	11	15	15	20	8	1	11	11	20	20	31	78	78	15	15	11	12	13	22	33	24	4	3	13	5	8	21	16	25	7	10	18	21	32	59	53	1	8	15	20	40	79	104	103	21	19	38	45	74	102	157	43	34	29	58	92	150	99	254	25	20	28	41	81	120	204	171	22	32	30	58	75	171	175	227
ENSDART00000190903.1	cdc42bpb	557	632	616	606	681	671	650	702	480	599	600	621	669	612	492	370	605	577	611	501	552	500	340	316	413	503	456	390	328	88	131	98	479	523	539	508	402	472	311	471	705	734	715	721	553	352	251	535	560	538	518	291	430	279	562	788	791	719	686	476	227	221	641	711	671	790	686	719	408	261	706	766	841	786	749	544	385	220
ENSDART00000190905.1	CU467905.1	1	1	1	2	5	5	1	4	5	5	4	7	5	6	3	1	2	0	1	2	1	1	2	0	0	2	2	1	0	0	1	2	3	2	2	4	1	0	0	1	1	3	3	1	0	2	2	1	1	2	0	0	3	7	4	0	0	0	1	10	8	2	0	0	1	0	1	4	9	10	2	1	0	0	2	7	10	7
ENSDART00000190906.1	FAT4	0	0	0	0	0	0	0	0	0	0	0	0	0	0	0	0	0	0	0	0	0	0	0	1	0	0	0	0	0	2	0	0	0	0	0	0	0	0	0	0	0	0	0	0	0	0	0	0	0	0	0	0	0	0	0	0	0	0	0	0	0	0	0	0	0	0	0	0	0	0	0	0	0	0	0	0	0	0
ENSDART00000190912.1	CR792453.3	0	0	0	0	0	0	0	0	0	0	0	0	0	0	0	0	0	0	0	0	0	0	0	0	0	0	0	0	0	0	0	0	0	0	0	0	0	0	0	0	0	0	0	0	0	0	0	1	0	2	4	2	0	5	0	1	0	1	0	3	0	0	0	0	0	0	1	0	0	0	5	1	1	1	5	1	5	5
ENSDART00000190918.1	BX530077.1	70	61	49	73	74	110	113	115	50	45	45	34	40	32	32	27	12	17	17	12	8	9	13	9	19	25	14	16	24	22	14	16	17	7	10	7	6	7	9	16	12	13	13	6	11	6	9	33	21	20	13	14	16	10	53	30	28	24	21	18	23	22	60	34	28	25	40	26	33	21	38	38	35	18	17	17	11	14
ENSDART00000190919.1	RF00017	0	0	0	0	0	0	0	0	0	0	0	0	0	0	0	0	0	0	0	0	0	0	0	0	0	0	0	0	0	0	0	0	0	0	0	0	0	0	0	0	0	0	0	0	0	0	0	0	0	0	0	2	0	0	0	0	0	0	0	0	0	0	0	0	0	0	0	0	0	0	0	0	0	0	0	0	0	0
ENSDART00000190921.1	wnk4b	109	113	100	120	362	548	1223	1260	62	71	69	126	479	1127	2482	4399	78	57	127	244	871	2359	4013	5342	64	47	68	127	949	3912	7635	9718	36	36	44	118	373	989	1797	46	47	66	167	928	2759	4297	6962	21	15	33	156	937	2208	3704	43	47	39	176	1058	3106	5391	7489	22	21	26	111	859	2497	5636	7405	32	33	48	341	1555	3780	5781	7885
ENSDART00000190922.1	RF00020	1	0	0	0	0	0	0	0	0	0	0	0	0	0	0	0	0	0	0	0	0	0	0	0	0	0	0	0	1	0	0	0	0	0	0	0	0	0	0	0	1	0	0	0	0	0	0	0	0	0	0	0	0	0	0	0	0	0	0	0	0	0	0	0	0	0	0	0	0	0	0	0	0	0	0	0	0	0
ENSDART00000190926.1	CABZ01080371.1	211	254	233	284	315	284	273	296	292	288	309	318	313	357	335	351	275	249	320	367	407	393	278	207	391	400	347	395	495	775	521	238	281	233	233	332	292	317	307	403	370	418	390	437	409	299	139	307	310	278	362	450	331	226	344	379	414	425	461	404	257	252	407	431	432	443	477	449	281	211	336	365	351	468	522	341	231	206
ENSDART00000190927.1	CACNA2D3 (1 of many)	11	14	6	11	9	12	12	7	8	7	3	5	4	11	6	8	0	2	2	2	3	2	1	2	2	1	0	0	0	1	0	0	6	6	6	4	9	4	1	3	1	2	4	1	0	2	2	1	4	3	3	2	3	7	1	1	5	2	3	3	0	0	0	2	3	2	0	9	5	0	4	4	2	1	0	0	0	0
ENSDART00000190940.1	pld3	0	1	1	0	4	4	6	2	0	0	0	1	1	1	0	0	2	2	0	0	1	0	0	2	0	1	0	0	2	0	1	0	0	0	0	1	0	0	0	0	1	0	0	0	0	0	0	0	2	1	1	1	3	2	2	1	0	1	1	1	0	4	0	1	1	0	0	0	3	0	0	0	0	2	4	1	0	0
ENSDART00000190943.1	setb	9	9	5	8	19	29	48	53	20	26	21	24	41	49	77	147	12	11	18	46	50	99	134	190	17	18	9	33	101	208	320	401	16	23	20	38	66	93	99	15	19	18	34	66	153	178	258	8	6	17	22	33	48	39	19	15	23	27	28	75	77	105	17	13	15	17	44	54	82	92	8	15	12	25	28	51	82	89
ENSDART00000190948.1	CABZ01030282.1	0	0	0	0	0	1	0	0	0	0	0	0	1	0	0	0	0	0	0	0	0	0	0	0	0	0	0	0	0	0	0	0	0	0	0	0	0	0	0	0	0	0	0	0	0	0	0	0	0	0	0	0	0	0	0	0	0	0	0	0	0	0	0	0	0	0	0	0	0	0	0	0	0	0	0	0	0	0
ENSDART00000190949.1	bzw2	0	0	0	0	0	0	1	1	0	1	1	0	3	0	0	1	0	0	0	0	1	1	0	1	0	0	0	0	0	1	0	0	0	0	0	0	1	1	0	0	0	0	0	1	3	0	0	0	0	0	1	2	0	0	0	0	0	1	1	0	2	0	0	1	0	1	0	2	0	0	0	0	0	2	1	0	0	0
ENSDART00000190950.1	rsad1	0	0	0	0	0	1	1	0	0	1	0	0	0	0	0	0	0	0	0	1	0	0	0	0	0	2	0	0	0	2	0	0	0	0	0	0	0	0	0	0	0	0	0	1	0	0	0	0	0	0	0	0	0	2	0	0	0	0	0	0	0	0	1	1	0	0	0	0	0	0	0	0	2	0	0	0	0	0
ENSDART00000190955.1	odc1	1	1	0	3	8	1	6	4	3	1	1	2	5	9	14	30	2	0	1	14	27	43	111	142	0	2	2	6	12	69	184	302	1	1	1	7	10	9	20	0	1	4	11	23	42	77	71	0	2	3	3	22	46	134	1	0	0	6	28	78	109	53	2	0	1	3	12	50	62	140	1	0	0	10	25	68	133	106
ENSDART00000190956.1	CT737127.1	1	2	2	2	10	1	4	3	0	3	2	9	7	14	25	17	2	1	2	0	4	13	7	9	0	0	0	0	7	6	4	9	0	2	3	8	10	13	19	0	3	2	7	13	28	29	41	1	1	6	7	12	22	16	5	2	1	5	22	28	44	39	0	0	2	7	20	20	36	40	0	3	2	14	24	25	35	35
ENSDART00000190960.1	RF00397	0	0	1	0	0	0	0	3	0	0	0	0	0	0	1	1	0	0	0	0	0	0	0	0	0	0	0	0	0	0	0	0	0	0	0	0	0	0	0	0	0	0	0	0	0	0	0	0	0	0	0	0	0	0	0	0	0	0	0	0	0	0	0	0	0	0	0	0	0	0	0	0	0	0	0	3	0	0
ENSDART00000190961.1	vwa1	0	0	0	0	0	0	0	0	0	0	0	0	0	0	1	0	1	0	0	0	2	0	2	0	0	0	0	0	1	0	1	5	0	0	0	1	0	0	0	1	0	0	0	0	0	6	4	0	0	0	0	1	1	2	0	0	0	0	0	0	2	0	0	0	0	3	0	1	2	6	0	0	0	3	0	1	0	4
ENSDART00000190962.1	lrrc73	0	0	0	0	0	0	0	0	0	0	0	0	0	0	0	0	0	0	0	1	0	0	0	0	0	0	0	0	0	0	0	0	0	0	0	0	0	0	0	0	0	0	0	0	0	0	0	0	0	0	0	0	0	0	0	0	0	0	0	0	0	0	0	0	0	0	0	0	0	0	0	0	0	1	0	0	0	0
ENSDART00000190963.1	asxl2	0	1	0	0	1	0	0	0	0	0	0	0	0	0	0	0	0	0	0	0	0	0	0	0	1	1	0	0	0	0	3	0	0	0	0	0	0	0	0	0	0	0	0	0	0	0	0	0	0	1	1	0	0	0	0	0	1	0	0	0	0	0	0	0	0	0	0	0	0	0	0	0	0	0	0	0	0	0
ENSDART00000190967.1	RF00001	0	0	0	1	0	0	0	0	0	0	0	0	0	0	0	0	0	0	0	0	0	0	0	0	0	0	0	0	0	0	0	0	0	0	0	0	0	0	0	0	0	0	0	1	0	0	2	0	0	1	0	0	0	0	0	0	0	0	0	0	0	0	0	0	0	0	0	0	0	0	0	0	0	0	0	0	0	0
ENSDART00000190972.1	ldb1b	1545	1258	1254	1232	1331	1343	1663	1645	1919	1488	1252	1244	1509	1827	1805	1917	846	762	794	670	1132	1550	1741	1940	1265	1092	960	1014	1220	1251	1443	1917	1431	1203	1124	1314	1360	1684	1898	1210	1277	1282	1370	1685	2047	2287	2043	1227	1233	1166	1411	1319	2073	2054	1284	1277	1303	1543	1863	2100	1583	1980	1343	1477	1387	1632	1629	2182	2089	1987	1231	1151	1168	1414	1956	2216	1947	1932
ENSDART00000190979.1	harbi1	0	0	0	0	0	0	0	0	0	0	0	0	0	0	0	0	0	0	0	0	0	0	0	0	0	0	0	0	0	0	0	0	0	0	0	0	0	0	0	0	0	0	0	0	0	0	0	0	0	0	0	0	0	0	0	0	0	0	0	0	0	0	0	0	0	0	0	0	0	2	0	0	0	0	0	0	0	0
ENSDART00000190982.1	prokr1b	134	150	137	563	463	412	341	363	374	390	416	411	337	330	231	163	154	161	161	163	207	94	86	56	143	140	166	173	125	80	33	30	398	460	448	376	294	273	205	116	147	128	113	89	32	32	21	211	270	291	161	125	56	56	199	198	196	154	119	60	30	13	80	85	95	75	51	39	5	12	163	140	168	113	84	42	27	9
ENSDART00000190985.1	src	1	0	2	2	0	0	1	0	1	0	0	0	0	0	1	1	1	1	0	2	0	0	0	0	1	0	2	0	1	0	1	0	0	0	0	0	0	0	0	1	2	1	1	1	0	0	2	0	0	0	0	1	0	3	0	1	0	0	2	0	0	0	0	0	1	0	0	0	0	0	0	1	1	0	0	1	2	0
ENSDART00000190987.1	chrna6	0	0	0	0	0	0	0	0	0	0	0	0	1	0	0	0	0	0	0	0	0	1	0	0	0	0	0	0	0	0	0	3	0	0	0	0	0	0	0	0	0	0	0	0	0	0	0	0	0	0	0	0	0	0	0	0	0	0	0	0	0	0	0	0	0	0	0	0	2	0	0	0	0	0	0	0	0	0
ENSDART00000190988.1	asb13b	0	0	0	0	0	0	0	0	0	0	0	0	0	0	0	0	0	0	0	0	0	0	0	0	0	0	0	0	0	0	0	0	0	0	0	0	0	0	0	0	0	0	1	0	0	0	0	0	0	0	0	0	0	0	0	0	0	0	0	0	0	0	0	0	0	0	0	0	0	0	0	0	0	0	0	0	0	0
ENSDART00000190993.1	si:zfos-943e10.1	584	627	615	538	473	478	433	494	252	453	539	535	494	382	552	921	1278	1188	1078	659	566	844	1170	1456	508	940	936	843	585	1129	2148	2564	263	366	430	392	388	315	651	433	524	534	325	270	369	1010	1710	499	463	396	357	719	1011	1189	468	591	538	430	785	1385	1782	2181	458	754	803	634	680	1196	1832	2286	594	704	554	571	878	1337	1799	2193
ENSDART00000190998.1	zgc:171506	0	0	0	2	4	0	1	0	0	0	0	4	3	9	9	7	0	0	1	2	2	1	1	0	0	0	1	1	4	3	1	2	0	0	0	2	4	2	1	0	0	0	1	3	4	8	2	0	0	1	5	4	4	3	0	0	0	3	10	4	3	0	0	0	0	4	9	6	2	4	0	0	0	4	11	7	5	2
ENSDART00000191000.1	LO018680.1	0	0	0	0	0	0	0	1	0	0	0	0	0	0	1	0	0	0	0	0	0	0	1	0	0	0	0	0	0	0	0	0	0	0	0	0	0	0	0	0	0	0	0	0	0	0	0	0	0	0	0	0	0	0	0	0	0	0	0	0	0	0	0	0	0	0	0	0	0	0	0	0	0	0	0	0	0	0
ENSDART00000191001.1	RF00001	0	0	0	0	0	0	0	0	0	0	0	0	0	0	0	0	0	0	0	0	0	0	0	0	0	0	0	0	0	0	0	0	0	0	0	0	0	0	0	0	0	0	0	0	0	0	0	0	0	0	0	0	0	0	0	0	0	0	0	0	2	0	0	0	0	0	0	0	0	0	0	0	0	0	0	0	0	0
ENSDART00000191002.1	gcnt7	0	0	0	0	0	0	0	0	0	0	0	0	0	0	1	0	0	0	0	0	0	0	0	1	0	0	0	0	0	0	1	0	0	0	0	0	0	0	0	0	0	0	0	0	1	0	0	0	0	0	0	0	1	0	0	0	0	0	0	0	2	0	0	0	0	0	0	1	0	2	0	0	0	0	0	1	2	0
ENSDART00000191005.1	FP003590.2	0	0	0	0	0	0	0	0	0	0	0	0	0	0	0	0	0	0	0	0	0	0	0	0	0	0	0	0	0	0	0	0	0	0	0	0	0	0	0	0	0	0	0	0	0	0	0	0	0	0	0	0	0	0	0	0	1	0	0	0	0	0	0	0	0	0	0	0	0	0	0	0	0	0	0	0	0	0
ENSDART00000191006.1	palm1b	6	8	7	9	8	5	7	6	8	7	7	5	13	9	2	10	8	11	10	7	10	13	7	10	5	6	13	12	9	13	6	8	5	6	7	13	12	3	9	6	5	4	4	5	5	21	20	4	6	9	9	6	7	7	6	7	5	11	4	3	10	20	1	10	10	7	7	15	12	31	6	9	11	10	5	6	8	20
ENSDART00000191007.1	LO018585.1	234	179	161	94	91	78	63	45	95	74	77	51	38	45	22	14	107	76	77	70	78	72	52	56	142	100	90	76	63	57	55	20	116	99	83	57	44	50	43	164	158	146	132	108	56	50	30	140	108	97	102	49	64	44	136	127	129	112	81	57	36	26	148	123	115	118	87	65	33	13	136	134	108	88	61	54	32	9
ENSDART00000191008.1	si:dkey-246i14.3	4	4	5	2	1	1	4	0	2	3	5	5	1	4	1	1	15	11	13	6	3	2	1	0	20	14	13	9	7	2	4	0	17	8	7	5	5	5	4	15	14	10	2	1	5	2	0	4	0	3	1	2	3	7	3	2	4	3	1	3	3	6	5	0	2	2	2	1	3	6	0	2	1	3	1	6	3	4
ENSDART00000191010.1	CABZ01096573.1	0	3	1	2	1	4	3	5	1	0	1	1	1	2	2	3	5	1	2	3	2	1	2	3	1	2	2	4	2	0	3	0	0	1	0	0	0	0	1	0	0	1	0	1	1	0	2	2	3	2	1	0	1	0	0	2	0	0	3	1	2	0	0	0	1	0	2	2	2	0	1	0	1	0	1	1	0	0
ENSDART00000191017.1	si:dkey-193i10.4	0	0	0	0	0	0	0	0	0	0	0	0	0	0	0	0	0	0	0	0	0	0	0	0	0	0	0	0	0	0	0	0	0	0	0	0	0	0	0	0	0	1	0	0	1	0	0	0	0	0	0	0	0	0	0	0	0	0	0	0	0	0	0	0	0	0	0	0	0	0	0	0	0	0	0	0	0	0
ENSDART00000191019.1	zgc:153665	0	0	0	0	3	4	4	8	0	0	0	1	0	0	7	4	1	0	0	1	0	4	4	1	0	1	0	0	0	2	9	9	0	0	0	0	0	3	3	0	0	0	0	0	1	2	4	0	1	0	2	6	7	10	0	0	0	0	8	6	16	18	0	0	0	0	4	17	9	6	0	0	0	2	8	3	2	9
ENSDART00000191022.1	BX927253.3	0	0	0	0	1	0	0	2	0	0	0	0	1	0	0	3	0	0	0	0	0	0	0	0	0	0	0	0	0	0	1	2	0	0	0	0	0	0	0	0	0	0	0	0	0	0	0	0	0	0	0	2	0	3	0	0	0	0	0	0	0	0	0	0	0	1	0	0	2	2	0	0	0	0	1	0	0	0
ENSDART00000191026.1	BX470214.1	0	0	0	1	1	1	0	2	0	1	0	1	1	1	0	0	0	0	0	0	0	0	1	0	1	1	1	0	1	0	3	2	0	2	0	1	2	0	0	0	0	1	0	0	0	2	2	0	1	1	0	1	0	2	1	1	1	1	1	1	3	0	0	0	0	0	0	0	2	0	0	1	2	0	0	3	2	2
ENSDART00000191027.1	si:ch211-166a6.5	0	0	0	2	0	0	1	1	0	0	0	0	0	0	1	5	0	0	0	0	0	0	4	5	0	0	0	0	1	1	3	3	0	0	0	0	0	0	1	0	3	0	1	0	1	0	4	0	0	1	0	0	0	2	0	0	0	1	1	0	0	0	0	0	1	0	0	1	2	0	1	0	1	0	0	1	2	2
ENSDART00000191032.1	htra4	0	0	0	0	0	0	0	0	0	0	0	0	0	0	0	0	0	0	0	0	0	0	1	0	0	0	0	1	0	0	0	0	0	0	0	0	0	0	0	0	0	0	0	0	0	0	0	0	0	0	0	0	0	0	0	0	0	0	0	0	0	0	0	0	0	0	0	0	0	0	0	0	0	0	0	0	0	0
ENSDART00000191036.1	BX908388.2	0	0	0	0	0	1	1	2	0	0	0	1	3	0	5	1	0	2	1	0	1	1	1	0	3	1	1	2	1	2	1	5	1	1	2	1	3	2	1	1	0	0	1	6	3	3	0	0	0	0	0	1	4	0	0	3	0	0	0	0	0	0	0	0	3	3	3	1	2	2	0	1	0	0	2	3	0	2
ENSDART00000191038.1	BX005421.3	0	0	0	1	1	0	0	0	0	1	0	2	1	2	0	3	0	0	0	0	1	0	2	3	0	0	0	0	0	1	0	0	0	0	0	0	1	2	0	0	0	0	1	1	0	2	9	1	0	0	0	0	3	3	1	0	0	3	0	0	0	4	0	0	1	1	0	8	3	2	0	0	0	0	0	1	0	4
ENSDART00000191039.1	tnfsf18	0	0	0	0	3	1	4	4	0	0	0	1	2	2	2	4	0	0	0	0	1	9	8	18	0	0	0	2	3	5	23	28	0	0	0	2	0	6	7	0	0	0	1	0	6	12	9	0	2	0	0	0	1	3	0	0	0	1	1	13	16	11	0	0	0	1	1	2	17	8	0	0	1	0	2	11	6	9
ENSDART00000191043.1	si:dkey-211i20.2	0	0	1	0	1	0	1	2	0	0	0	0	0	1	1	0	0	0	0	0	1	1	0	0	0	0	0	0	1	0	3	3	0	0	0	0	0	0	0	0	0	0	0	3	1	0	0	0	0	0	5	11	30	44	0	0	1	1	9	25	25	50	0	0	0	3	9	33	29	52	0	0	0	2	14	24	47	75
ENSDART00000191046.1	elf2b	19	22	22	30	21	30	21	18	14	20	9	9	12	14	15	12	31	37	32	37	35	18	30	41	12	14	24	16	18	9	9	11	19	20	26	33	27	23	25	8	10	13	15	16	19	32	37	11	16	17	26	20	26	33	13	20	13	12	20	25	21	33	19	12	14	19	20	18	31	69	18	12	18	20	20	28	43	41
ENSDART00000191060.1	si:ch1073-358c10.1	0	0	0	0	0	0	0	0	0	0	0	0	0	0	1	0	0	0	0	0	0	0	0	0	0	0	0	0	0	0	0	0	0	0	0	0	0	0	0	0	0	0	0	0	0	0	0	0	0	0	0	0	0	0	0	1	0	0	0	0	0	0	0	0	0	0	0	0	0	0	0	0	0	0	0	0	0	0
ENSDART00000191061.1	taar19c	0	0	0	0	0	0	0	0	0	0	0	0	0	0	0	0	0	0	0	0	0	0	0	0	0	0	0	0	0	0	0	0	0	0	0	0	0	0	0	0	0	0	0	0	0	0	0	0	0	0	0	0	0	2	0	0	0	0	0	0	0	0	0	0	0	0	0	0	0	0	0	0	0	0	0	0	0	0
ENSDART00000191066.1	CR847970.1	0	1	0	1	2	0	0	1	0	2	3	2	1	0	2	1	0	0	0	1	0	1	1	1	1	0	0	0	0	0	0	0	1	1	1	2	1	2	0	0	1	1	0	0	0	0	0	0	2	1	1	0	0	0	0	2	3	1	0	1	3	0	0	0	0	1	0	0	0	0	0	2	0	1	2	1	2	0
ENSDART00000191068.1	CDK2AP1	1	1	1	0	2	0	0	1	0	0	2	0	0	1	0	1	0	0	1	3	5	3	4	6	0	0	0	2	9	12	11	8	0	0	0	2	0	2	1	0	0	1	1	9	5	2	2	0	0	0	0	1	1	2	1	0	1	1	0	0	3	4	0	0	0	2	7	5	3	8	1	1	1	0	2	3	3	5
ENSDART00000191073.1	pcnx1	0	0	0	0	0	0	0	0	0	0	0	0	0	0	0	0	0	0	0	0	0	0	0	0	0	0	0	0	0	0	0	0	0	0	0	0	0	0	0	0	0	0	0	0	0	2	0	0	0	0	0	0	0	0	0	0	0	0	0	0	0	0	0	0	0	0	0	0	0	0	0	0	0	0	0	0	0	0
ENSDART00000191078.1	RF00001	0	0	0	0	0	0	0	1	0	0	0	0	0	0	0	0	0	0	0	0	0	0	0	0	0	0	0	0	0	0	0	0	0	0	0	0	0	0	0	0	0	0	0	0	0	0	0	0	0	0	0	0	0	0	0	0	0	0	0	0	0	0	0	0	0	0	0	0	0	0	0	0	0	0	0	0	0	0
ENSDART00000191084.1	smad5	0	1	1	0	2	1	1	0	0	0	0	0	0	1	0	0	0	0	3	0	0	2	0	0	1	0	2	0	2	0	0	0	0	0	0	0	1	1	0	0	1	0	1	0	0	0	0	1	1	1	0	0	0	0	1	0	0	3	1	1	2	0	0	0	1	0	1	0	0	0	2	0	0	1	0	0	2	0
ENSDART00000191085.1	RF00015	0	0	0	0	0	0	0	0	0	0	0	0	0	0	0	0	1	0	0	0	1	0	0	0	0	0	0	0	1	0	1	0	0	0	0	0	0	0	0	0	0	0	0	0	0	2	0	0	0	0	0	0	0	0	0	0	0	0	0	0	0	0	0	0	0	0	0	0	0	0	0	0	0	0	0	0	0	0
ENSDART00000191090.1	uhmk1	1	1	0	0	0	0	0	2	0	0	2	0	0	0	0	3	0	0	0	0	0	0	1	1	0	0	0	0	0	0	0	0	0	0	0	0	0	0	0	0	0	0	1	1	0	0	2	0	0	0	1	0	0	0	0	0	0	0	0	0	0	0	0	0	2	0	0	0	2	0	0	0	0	0	0	0	0	0
ENSDART00000191095.1	BX004816.3	0	2	0	0	0	0	0	0	0	0	0	0	0	0	0	0	0	0	1	0	0	0	0	0	0	0	0	0	1	0	0	0	0	0	0	0	0	0	0	0	0	0	0	0	0	0	0	0	0	0	0	0	1	0	0	0	0	0	0	0	0	2	0	0	0	0	0	0	0	0	1	0	0	0	0	0	0	0
ENSDART00000191096.1	CABZ01077555.1	78	74	57	33	19	20	32	16	41	32	23	27	25	24	22	14	18	10	13	13	15	9	3	2	13	15	13	11	10	7	10	3	20	32	34	33	22	21	23	58	34	21	37	28	19	20	20	73	61	58	36	33	31	23	74	58	52	47	28	31	35	15	85	63	58	52	24	32	19	13	49	43	38	37	35	38	14	7
ENSDART00000191097.1	CABZ01112461.1	50	55	65	38	29	1	0	36	48	67	51	69	45	79	37	29	65	45	45	37	35	44	15	9	6	15	16	13	14	8	11	2	61	86	80	73	52	51	23	4	4	13	12	5	0	5	2	8	8	16	0	0	0	0	16	28	13	12	13	6	2	2	6	2	2	2	2	1	0	0	18	14	14	12	6	1	8	2
ENSDART00000191099.1	capns1b	0	0	0	0	0	0	0	0	0	0	0	0	0	0	1	0	0	0	0	0	0	0	0	0	0	0	0	0	0	0	0	2	0	0	0	0	0	0	0	0	0	0	0	0	0	0	0	0	0	0	0	0	0	0	0	0	0	0	0	0	0	0	0	0	0	0	0	0	0	2	0	0	0	0	0	0	0	0
ENSDART00000191103.1	prelid3a	0	0	0	0	0	0	1	0	0	0	0	0	0	0	0	0	0	0	0	0	0	0	0	0	0	0	0	0	0	0	0	0	0	0	0	0	0	0	0	0	0	0	0	0	1	0	0	0	0	0	0	0	0	0	0	0	0	0	0	0	0	2	0	0	0	0	0	0	0	0	0	0	0	0	0	0	3	0
ENSDART00000191105.1	CR762420.1	0	0	0	0	0	0	0	0	0	0	0	0	0	0	0	0	0	0	0	1	3	4	14	8	0	0	0	0	1	3	11	14	0	0	0	0	0	0	0	0	0	0	0	0	0	0	0	0	0	0	0	0	0	0	0	1	0	0	0	0	0	0	0	0	1	0	0	0	0	0	0	0	0	0	0	0	0	0
ENSDART00000191111.1	ugt2a1	0	0	0	0	0	0	0	0	0	0	0	0	0	0	0	0	0	0	0	2	0	0	0	0	0	0	0	0	0	0	0	0	0	0	0	0	0	0	0	0	0	0	0	0	0	0	0	0	0	0	0	0	0	0	0	0	0	0	0	0	0	0	0	0	0	0	0	0	0	0	0	0	0	0	0	0	0	0
ENSDART00000191115.1	podn	1	0	0	0	1	0	1	0	0	0	0	0	0	0	1	0	2	0	0	0	0	1	0	5	0	2	1	0	0	1	10	16	0	0	0	0	0	0	0	1	0	1	0	0	0	0	2	0	0	2	1	0	4	8	1	0	2	1	3	4	10	7	0	0	0	0	1	6	3	2	1	0	0	0	2	3	11	9
ENSDART00000191116.1	RF00001	2	2	1	1	2	10	14	10	0	0	0	2	6	4	15	35	0	0	0	1	4	8	6	9	2	1	0	1	4	9	23	28	1	2	0	0	3	5	7	1	0	1	3	7	23	29	46	0	0	0	1	3	4	13	1	0	0	3	1	6	18	26	0	0	0	0	4	11	17	25	0	0	0	1	7	13	34	27
ENSDART00000191121.1	arhgap29a	0	1	0	2	1	0	0	0	0	1	0	2	0	0	0	1	2	3	3	5	1	3	3	0	5	5	2	5	5	9	3	6	0	0	0	0	0	0	0	0	1	0	1	0	0	0	0	1	0	1	4	5	0	2	0	0	0	0	0	0	0	0	0	0	0	0	0	0	0	0	0	0	3	3	1	1	2	2
ENSDART00000191128.1	BX470182.1	0	0	0	0	0	0	1	0	0	0	0	0	0	0	0	0	0	0	0	0	0	0	0	2	0	0	0	1	0	0	0	2	0	0	0	0	0	0	0	0	0	0	0	0	0	0	2	0	0	0	0	0	0	0	1	0	0	0	0	0	0	0	0	0	0	0	0	0	2	0	0	0	0	0	0	0	0	0
ENSDART00000191131.1	CABZ01058333.1	1	0	0	4	7	3	7	5	2	2	2	1	0	2	2	0	1	2	2	4	6	1	1	1	5	7	8	14	14	18	22	11	12	3	9	7	9	10	11	9	5	4	6	10	8	2	4	10	6	6	3	4	1	2	5	7	1	5	4	8	3	4	11	5	4	10	10	12	9	2	8	7	7	12	8	4	8	0
ENSDART00000191134.1	si:ch211-13f8.2	0	0	0	0	1	1	0	0	0	0	0	1	0	0	0	1	0	0	0	0	0	0	0	0	0	0	1	1	0	0	0	0	0	0	1	0	0	0	0	0	0	0	0	0	0	0	0	0	0	0	0	1	0	0	0	0	0	0	0	0	0	0	0	0	0	1	0	0	0	0	0	0	0	0	0	3	0	0
ENSDART00000191136.1	MDFIC	0	1	0	2	0	0	0	0	5	1	1	0	0	0	1	0	1	0	0	0	0	0	0	0	1	1	0	3	0	0	1	0	2	1	0	0	0	0	0	0	0	1	0	2	0	0	0	0	0	0	0	0	0	0	0	1	0	0	0	0	2	0	0	1	2	0	0	0	0	0	2	0	1	0	0	0	0	0
ENSDART00000191137.1	pip4k2aa	604	509	522	451	350	225	139	146	1058	832	706	522	346	269	154	77	518	513	449	380	264	165	129	76	551	361	348	234	123	67	42	27	614	564	485	324	251	152	78	672	688	537	408	184	94	65	69	475	396	323	198	94	72	36	720	679	526	328	151	99	72	64	846	722	576	341	187	93	39	90	663	631	470	219	129	58	47	66
ENSDART00000191149.1	pcdh2ab11	0	0	0	0	0	0	0	0	1	0	0	0	0	0	0	0	0	0	0	0	0	2	0	0	0	0	0	0	0	0	0	0	0	0	0	0	0	0	0	0	0	0	0	0	0	0	0	0	0	1	0	0	0	0	0	0	0	0	1	0	0	2	0	0	0	0	0	0	0	0	0	0	0	0	0	0	0	0
ENSDART00000191152.1	CR589947.3	0	0	0	0	0	0	0	0	2	0	0	1	0	0	1	0	0	1	0	0	1	0	0	0	0	0	0	0	0	0	1	0	0	0	0	0	1	2	2	0	0	0	0	0	0	2	0	0	0	0	1	1	1	2	0	0	0	0	0	4	5	2	0	0	0	0	0	4	7	13	0	0	0	0	1	0	0	0
ENSDART00000191154.1	ncanb	0	0	0	0	0	0	0	0	0	0	0	0	0	0	0	0	0	0	0	0	1	1	0	1	0	0	0	0	0	1	0	0	0	0	0	0	0	0	0	0	0	0	0	2	1	0	0	0	0	0	1	0	1	2	0	0	0	1	1	1	0	0	0	0	0	3	1	0	0	0	0	0	1	0	2	1	2	4
ENSDART00000191158.1	RF00001	0	0	0	0	0	0	0	0	0	0	0	0	0	0	0	0	0	0	0	0	0	0	2	0	0	0	0	0	0	0	0	0	0	0	0	0	0	0	0	0	0	0	0	0	0	0	0	0	0	0	0	0	0	0	0	0	0	0	0	0	0	0	0	0	0	0	0	0	0	0	0	0	0	0	0	0	0	0
ENSDART00000191159.1	brinp3a.1	0	0	0	0	0	0	0	0	0	0	0	0	0	0	0	0	0	0	0	0	0	0	0	0	0	0	0	0	0	0	0	0	0	0	0	0	0	0	0	0	0	0	0	0	0	0	0	0	0	0	0	0	1	0	0	0	0	0	1	1	0	0	0	0	0	0	0	0	0	0	0	0	1	1	0	0	0	0
ENSDART00000191165.1	quo	0	1	0	0	0	0	0	2	0	0	0	0	0	0	0	0	0	0	0	0	0	0	2	0	0	0	0	0	0	0	0	0	0	0	0	0	0	0	0	0	0	0	0	0	0	0	0	0	0	0	0	0	0	2	0	0	0	0	0	0	0	0	0	0	0	0	0	0	0	0	0	0	0	0	0	0	0	0
ENSDART00000191169.1	cldn15lb	0	0	0	0	0	0	0	0	0	0	0	0	0	0	0	0	0	0	0	0	0	0	0	0	0	0	0	0	0	0	0	0	0	0	0	0	0	0	0	0	0	0	0	0	0	0	0	0	1	0	0	0	0	0	0	0	0	0	0	0	2	0	0	0	0	0	0	0	0	0	0	0	0	0	0	0	0	0
ENSDART00000191170.1	kmt2ca	0	1	1	0	1	3	0	0	1	2	0	1	1	1	1	0	2	2	0	2	0	0	0	0	0	0	0	0	1	1	0	3	1	0	0	0	1	0	0	0	0	1	2	0	0	0	0	0	2	1	0	1	0	0	0	0	0	0	1	0	0	0	1	2	0	0	1	4	0	0	0	1	0	0	0	0	0	0
ENSDART00000191173.1	si:ch73-138n13.1	0	0	0	0	0	1	0	0	0	0	0	1	0	0	0	0	0	0	0	0	0	0	2	0	0	0	0	0	0	0	0	0	0	0	0	0	0	0	0	0	0	0	0	1	0	0	2	0	0	0	0	0	0	0	0	0	0	0	0	0	0	0	0	0	0	0	0	0	0	0	0	0	0	2	0	0	2	0
ENSDART00000191186.1	gulp1a	0	0	0	0	0	0	0	0	0	0	0	0	0	0	0	0	0	0	0	0	0	0	0	0	0	0	0	0	0	0	0	2	0	0	0	0	0	0	0	0	0	0	0	0	0	0	0	0	0	0	0	0	0	0	0	0	0	0	0	0	0	0	0	0	0	0	0	0	0	0	0	0	0	0	0	0	0	0
ENSDART00000191193.1	CYTL1	4	7	11	8	4	5	6	10	6	3	5	6	7	7	8	7	4	11	14	6	11	12	3	3	5	3	6	5	5	9	11	6	4	3	2	4	5	4	3	0	3	4	6	5	4	5	2	6	4	4	7	6	5	5	1	5	3	3	4	3	2	4	0	3	5	8	4	6	12	4	4	3	3	4	2	7	6	0
ENSDART00000191195.1	slc13a5a	0	0	0	2	0	0	0	0	0	0	0	0	0	0	0	0	0	0	0	0	2	0	0	0	0	0	0	0	0	0	1	0	0	0	0	0	0	0	0	0	0	0	0	0	0	0	0	0	0	0	1	0	1	0	0	0	0	0	0	0	0	0	0	0	0	0	0	0	0	0	0	0	0	0	2	0	0	2
ENSDART00000191198.1	si:ch211-218h8.1	0	0	0	0	0	0	0	0	0	0	0	0	0	0	0	0	0	0	0	1	0	0	0	0	0	0	0	0	0	0	0	0	0	0	0	0	0	0	0	0	0	0	0	0	0	0	0	0	0	0	0	0	0	0	0	0	0	0	0	0	0	0	0	0	0	0	0	0	0	0	0	0	0	0	0	0	0	0
ENSDART00000191202.1	CABZ01069162.1	0	0	0	1	0	0	0	0	0	0	2	0	0	0	1	0	0	1	1	12	16	9	38	163	5	3	23	127	163	244	642	817	0	0	0	1	2	0	0	0	0	1	0	0	0	0	0	0	1	3	0	0	0	0	0	0	3	1	3	0	0	0	0	0	0	7	1	0	0	0	0	2	2	2	7	0	0	0
ENSDART00000191206.1	zgc:171977	0	0	0	0	0	1	0	0	0	0	0	0	0	0	0	0	0	0	0	0	0	0	0	0	0	0	0	0	0	0	0	0	0	0	0	0	0	0	0	0	0	0	0	0	0	0	0	0	0	0	0	0	0	0	0	0	0	0	0	0	0	0	0	0	0	0	0	0	0	0	0	0	0	0	0	0	0	0
ENSDART00000191210.1	FO907124.1	0	0	0	0	0	0	2	0	0	0	0	0	0	1	0	0	0	0	0	0	1	0	0	0	0	0	0	0	0	1	0	0	0	0	0	0	0	0	0	0	0	0	0	0	0	0	0	0	0	0	1	1	0	0	0	0	2	1	0	1	0	0	0	0	0	0	2	0	0	0	0	0	0	0	2	0	0	0
ENSDART00000191213.1	si:dkey-85k7.10	0	0	0	0	0	0	0	0	0	0	0	0	0	0	0	0	0	0	0	0	0	0	0	0	0	0	0	0	0	0	0	0	0	0	0	0	0	0	0	0	0	0	0	0	0	0	0	0	0	0	0	0	1	0	0	0	0	0	0	0	0	0	0	0	0	0	0	0	0	0	0	0	0	0	0	0	0	0
ENSDART00000191220.1	RF00026	0	0	0	0	0	0	0	0	0	0	0	0	0	0	0	0	0	0	0	0	0	0	0	0	0	0	0	0	0	1	0	0	0	0	0	0	0	0	0	0	0	0	0	0	0	0	0	0	0	0	0	0	0	0	0	0	1	0	0	0	0	0	1	0	0	0	1	0	0	0	0	0	0	0	0	1	0	0
ENSDART00000191221.1	xrcc4	0	0	0	1	0	3	0	0	0	0	0	0	0	2	0	0	0	1	0	0	0	0	0	0	0	0	0	3	0	1	3	0	0	0	0	0	0	1	0	0	0	0	0	0	0	0	0	0	0	0	0	0	0	0	0	0	0	1	0	0	0	0	0	0	0	0	0	0	0	0	1	0	0	0	1	0	0	0
ENSDART00000191231.1	RF00001	0	0	0	0	0	1	0	0	0	0	0	0	0	0	0	0	0	0	0	0	1	1	0	0	0	0	0	0	0	0	0	0	0	0	0	0	0	0	0	0	0	0	0	0	0	0	0	0	0	0	0	0	0	0	0	0	0	0	0	0	0	0	0	0	0	0	0	0	0	0	0	0	0	0	0	0	0	0
ENSDART00000191232.1	acap2	0	0	0	0	0	0	0	0	0	0	0	0	0	0	0	0	0	0	0	0	0	0	0	0	0	0	0	0	1	0	0	0	0	0	0	0	0	0	0	0	0	0	0	0	1	0	0	0	0	0	0	0	0	0	0	0	0	0	0	0	0	0	0	0	0	0	1	0	0	0	0	0	0	0	0	0	2	0
ENSDART00000191235.1	si:dkey-77f5.8	0	0	0	0	0	0	0	0	0	0	0	0	0	0	0	0	0	0	0	0	0	0	0	0	0	0	0	0	0	0	0	0	0	0	0	0	0	0	0	0	0	0	1	0	0	2	0	0	0	0	0	0	0	0	0	0	0	0	0	0	0	6	0	0	0	0	0	0	0	0	0	0	0	0	0	0	0	0
ENSDART00000191237.1	abcf1	3	2	5	4	4	5	5	3	9	8	7	6	13	13	9	16	9	8	7	13	8	16	12	14	9	11	9	9	9	4	9	17	4	7	5	7	9	6	6	9	12	11	19	16	22	18	23	4	8	8	7	6	14	8	2	12	16	12	9	10	13	7	8	9	9	10	18	13	19	15	10	5	13	15	6	21	21	14
ENSDART00000191241.1	RIMS2	0	0	0	0	0	1	0	0	0	0	0	0	0	0	0	0	0	0	0	0	0	0	0	0	0	0	0	0	0	0	0	0	0	0	1	0	0	0	0	0	0	0	0	0	0	0	0	0	0	0	0	0	0	0	2	0	0	0	0	0	0	0	0	0	0	0	0	0	0	0	1	0	0	0	0	0	0	0
ENSDART00000191243.1	tomm34	2	1	1	5	0	0	2	4	6	3	0	6	2	6	3	4	1	0	1	0	3	6	1	6	0	1	1	1	1	3	1	0	2	2	3	3	0	4	2	0	0	0	2	3	5	2	4	1	2	3	1	0	8	7	1	2	3	2	3	3	3	11	2	2	2	2	6	0	7	4	1	3	2	0	2	11	5	5
ENSDART00000191246.1	zmp:0000001175	0	0	0	1	1	2	1	4	0	0	0	0	0	0	0	0	2	6	0	0	4	2	4	2	1	1	1	3	1	2	6	6	5	7	2	2	1	1	0	2	3	0	1	0	0	0	0	1	2	3	4	3	7	13	1	2	2	0	2	0	8	7	1	2	3	3	0	0	2	2	1	1	1	4	0	4	3	2
ENSDART00000191250.1	FO744840.1	0	0	0	0	0	0	0	0	0	0	0	0	0	0	0	0	0	0	0	0	0	0	0	0	0	0	0	0	1	0	0	0	0	0	0	0	0	0	0	0	0	0	0	0	0	0	0	0	0	0	0	1	0	0	0	0	0	0	0	0	0	0	0	0	0	0	0	0	0	0	1	0	0	0	2	1	0	2
ENSDART00000191254.1	znf800a	6	8	3	4	5	10	7	6	1	4	3	3	2	0	2	4	4	7	6	2	6	1	4	3	11	4	9	13	11	8	11	3	3	1	4	1	2	0	1	3	8	4	4	16	6	3	0	4	6	7	17	17	26	18	1	3	4	6	13	18	58	51	1	5	5	14	19	19	15	40	14	0	3	10	16	15	39	37
ENSDART00000191256.1	CABZ01084963.1	121	143	169	164	189	195	241	250	71	52	66	65	98	108	87	122	32	32	40	35	75	49	73	10	47	63	105	138	160	183	192	187	0	0	0	2	2	6	18	20	19	31	24	38	52	91	94	71	86	126	180	228	231	290	47	60	87	100	91	124	128	134	41	45	80	90	101	99	130	133	36	41	58	70	87	117	93	165
ENSDART00000191265.1	RF00003	2	4	1	1	2	1	1	0	0	1	1	0	1	2	0	5	0	0	1	2	0	1	1	1	2	1	1	0	3	1	6	0	1	1	2	0	3	0	0	1	1	1	1	2	0	0	2	0	0	0	0	0	1	0	1	0	0	1	1	0	0	0	0	0	0	0	0	0	0	0	0	0	0	0	0	0	0	0
ENSDART00000191267.1	mecom	0	0	0	0	1	0	2	0	0	0	0	0	0	0	0	0	0	0	0	0	0	2	0	2	0	0	0	0	0	0	3	11	0	0	0	0	0	0	0	0	0	0	0	0	0	0	0	0	0	0	0	0	0	0	0	0	0	0	0	0	0	0	0	0	0	0	0	0	0	0	0	0	0	0	0	0	0	0
ENSDART00000191272.1	RF00001	0	0	0	0	0	2	1	0	0	0	0	0	0	0	1	1	0	0	0	1	2	0	1	0	0	0	0	2	1	0	0	0	0	0	0	0	0	0	2	0	0	0	0	2	0	0	0	0	0	0	0	1	0	0	0	0	0	0	0	0	2	0	0	0	0	0	0	1	0	0	0	0	0	1	0	1	2	2
ENSDART00000191274.1	ifnphi3	0	0	0	0	1	1	1	1	0	0	0	1	1	0	0	0	0	0	0	0	3	1	0	0	0	0	0	0	5	1	0	2	0	0	0	0	2	0	0	0	0	0	0	0	3	2	5	0	0	0	0	0	0	3	0	0	0	0	0	0	0	0	0	0	0	0	0	1	0	0	0	0	0	0	1	0	0	0
ENSDART00000191276.1	CR974456.1	0	0	1	0	0	0	0	1	0	0	0	0	0	0	1	4	0	0	0	0	2	2	9	7	0	0	0	0	0	0	3	16	0	0	1	1	1	0	1	0	0	1	0	0	1	6	4	0	0	0	1	0	0	0	0	0	0	0	0	0	0	0	0	0	0	0	0	0	0	6	0	0	0	1	0	0	0	2
ENSDART00000191279.1	CABZ01046087.1	30	32	22	21	35	24	23	40	28	33	37	35	31	29	16	14	19	23	18	16	15	13	6	1	16	19	39	17	10	4	1	3	14	34	24	25	22	22	18	9	8	17	17	16	8	2	7	56	65	76	40	29	31	10	17	23	21	17	12	11	8	0	20	17	23	31	13	11	7	2	24	24	23	18	12	6	6	2
ENSDART00000191281.1	mhc2b	0	0	1	3	4	7	11	4	0	0	1	2	6	7	9	14	0	1	0	0	4	2	3	2	4	0	0	0	4	6	3	5	1	0	0	2	8	3	11	0	2	2	3	6	5	14	2	0	0	1	2	6	3	3	0	2	2	3	8	7	3	2	0	0	3	3	1	2	5	6	0	0	2	0	4	0	2	0
ENSDART00000191294.1	flr	0	0	0	0	0	0	0	0	0	0	0	1	1	1	0	1	0	0	1	0	0	2	0	1	0	0	1	1	0	0	1	5	0	0	0	2	0	0	1	0	0	0	0	1	3	3	0	0	0	0	0	0	0	3	0	1	1	0	0	0	2	0	0	0	0	0	0	1	0	2	0	0	0	3	1	0	3	0
ENSDART00000191298.1	tnni2b.2	0	0	0	0	0	0	0	0	0	0	0	0	0	0	1	1	0	0	0	0	1	3	0	6	0	0	0	0	0	1	4	5	0	0	0	0	0	0	0	0	0	0	0	0	1	0	2	0	0	0	0	0	1	2	0	0	0	0	0	0	2	4	0	0	0	0	0	5	3	2	0	0	0	0	0	0	3	5
ENSDART00000191300.1	RF00001	0	0	0	0	0	0	0	0	0	0	0	0	0	0	0	0	0	0	0	0	0	0	1	0	0	0	0	0	0	0	0	0	0	0	0	0	0	0	0	0	0	0	0	0	0	0	0	0	0	0	0	0	0	0	0	0	0	0	0	0	0	0	0	0	0	0	0	0	0	0	0	0	0	0	0	0	0	0
ENSDART00000191303.1	cmc2	0	0	0	1	2	3	1	2	0	1	0	0	3	0	0	1	0	1	5	0	2	4	7	1	3	1	0	3	2	4	3	5	5	3	3	2	2	6	0	0	2	2	4	5	3	3	11	1	0	2	1	3	1	3	0	1	1	3	3	3	0	4	0	0	3	2	3	2	3	8	0	5	2	6	1	1	5	5
ENSDART00000191305.1	sipa1l3	254	230	225	136	110	130	78	61	428	395	334	183	103	82	46	51	220	209	208	104	87	50	35	43	262	207	225	133	58	14	29	58	283	325	219	99	49	51	21	232	263	199	95	44	28	47	66	164	171	119	50	35	16	15	213	220	166	81	44	26	25	42	179	205	160	79	32	12	27	56	187	206	143	45	26	8	30	48
ENSDART00000191309.1	kifc3	5	4	1	3	2	1	0	1	2	3	2	2	3	3	5	0	3	2	2	4	3	6	2	3	4	3	3	3	4	1	4	0	0	5	2	4	2	1	4	0	3	2	0	1	4	6	7	0	1	1	1	4	3	2	0	2	4	1	0	3	5	6	0	0	1	1	0	0	2	2	1	0	0	0	1	1	6	5
ENSDART00000191310.1	tbc1d4	0	0	0	0	0	0	0	0	0	0	0	0	0	0	0	1	0	0	0	0	0	0	0	0	0	0	0	0	0	0	0	0	0	0	0	0	0	0	0	0	0	0	0	0	0	0	0	0	0	0	0	0	0	0	0	0	0	0	0	0	0	0	0	0	0	0	0	0	0	0	0	0	0	0	0	0	0	0
ENSDART00000191311.1	evx1	0	0	0	0	0	0	0	0	1	0	0	0	0	0	0	0	0	0	1	0	0	0	0	0	0	0	0	0	0	0	0	0	0	0	0	0	0	0	0	0	0	0	0	0	0	0	0	0	0	0	0	0	0	0	0	0	0	0	0	0	0	0	0	0	0	0	0	0	0	0	0	0	0	0	0	0	0	0
ENSDART00000191314.1	CR318624.2	0	0	1	0	0	0	1	0	1	1	1	0	1	0	1	3	0	0	0	0	1	0	1	1	0	2	1	1	3	2	3	0	0	1	0	1	2	2	1	1	1	0	1	0	0	0	2	0	1	0	0	1	1	0	0	0	1	0	0	1	0	2	0	1	0	0	1	0	0	0	1	1	1	1	1	0	0	0
ENSDART00000191317.1	RF00020	0	0	0	0	0	2	0	0	0	0	1	0	1	0	0	0	0	0	1	2	0	3	0	0	0	0	0	0	0	0	1	0	0	0	0	0	0	0	0	0	0	0	0	1	0	0	0	0	0	0	0	0	0	0	0	0	0	0	0	0	0	0	0	0	0	0	0	0	0	0	0	0	0	0	0	0	0	0
ENSDART00000191321.1	ptk2ab	0	0	0	0	0	1	0	0	0	0	1	0	0	0	0	0	0	1	0	0	0	0	0	0	0	0	0	0	0	0	0	0	0	1	0	0	0	0	1	0	0	0	0	0	0	0	0	0	0	0	0	0	0	0	0	0	0	0	0	0	0	0	0	0	0	0	0	0	0	0	0	0	0	0	0	1	0	0
ENSDART00000191325.1	atp8a2	0	0	0	0	0	0	0	0	0	0	0	0	0	0	0	0	0	0	0	0	0	0	0	0	0	0	0	0	0	0	0	0	0	0	0	0	0	0	0	0	0	0	0	0	0	0	0	0	1	0	0	0	0	0	0	0	0	0	0	0	0	0	0	0	0	0	0	0	0	0	0	0	0	0	0	0	0	0
ENSDART00000191326.1	ip6k1	1	1	0	14	14	7	2	3	18	14	17	17	10	11	8	5	17	22	22	13	4	2	5	12	18	14	24	19	12	4	4	5	3	2	0	2	3	3	6	3	11	4	6	6	8	21	23	4	6	4	13	6	7	8	15	12	18	13	7	11	7	15	6	6	7	9	7	1	7	13	4	4	2	4	4	6	16	27
ENSDART00000191330.1	stt3b	1	1	1	0	1	1	6	1	1	0	0	0	4	3	2	3	0	1	2	2	2	6	11	5	1	0	3	3	2	4	9	8	1	0	1	2	0	1	3	1	2	1	2	0	5	2	4	0	0	1	0	1	1	2	1	0	0	1	0	0	2	18	0	0	0	2	1	1	2	8	2	0	0	1	2	1	0	4
ENSDART00000191333.1	vipas39	3	2	3	6	4	2	0	0	3	4	5	2	1	5	0	1	6	13	6	4	1	1	2	0	3	6	6	3	1	3	1	0	5	7	4	7	7	2	1	3	6	7	2	2	0	3	4	3	3	2	1	2	0	0	1	3	6	6	0	1	2	0	7	3	3	5	0	0	0	0	8	2	2	1	1	0	0	4
ENSDART00000191336.1	tmod4	1	0	0	0	0	0	0	1	0	0	0	0	0	0	0	0	0	0	1	0	0	0	0	0	4	0	0	3	2	1	3	2	1	1	0	0	0	1	1	0	0	0	0	0	0	0	4	0	1	1	1	0	0	0	0	0	0	0	0	1	2	0	3	0	0	0	0	0	3	0	0	0	0	0	0	0	2	0
ENSDART00000191337.1	CR385053.3	0	0	0	0	0	0	0	0	0	0	0	1	0	0	0	1	0	0	0	0	0	0	0	0	0	0	0	0	0	0	0	0	0	0	0	0	0	0	0	0	0	0	0	0	0	0	0	0	0	0	0	0	0	0	0	0	0	0	0	1	0	0	0	0	0	0	0	0	2	0	0	0	0	0	0	0	0	0
ENSDART00000191342.1	BX537263.1	0	1	0	0	0	0	0	0	0	0	0	0	0	1	1	0	0	0	0	0	0	0	0	1	0	0	0	0	0	1	0	0	0	0	0	0	0	0	0	0	0	0	0	0	0	0	0	0	0	0	0	0	0	0	0	0	0	0	0	0	0	0	0	0	0	0	0	0	0	0	0	0	0	0	0	0	0	0
ENSDART00000191345.1	rgma	1	2	0	1	2	1	5	3	1	1	2	1	3	5	2	0	3	1	3	2	0	7	3	6	0	0	0	1	2	2	3	11	0	2	0	2	3	3	0	0	0	0	0	5	1	5	4	0	0	0	2	1	3	5	0	0	1	2	2	3	2	7	0	0	0	1	3	5	7	8	0	0	2	3	2	3	3	12
ENSDART00000191346.1	gmppb	13	9	16	12	14	23	23	18	12	16	18	24	18	18	23	16	13	16	20	20	19	18	18	9	20	17	22	18	27	34	27	31	17	15	18	21	14	18	15	16	18	23	21	22	20	23	7	14	14	14	15	14	18	18	13	24	26	27	25	13	25	15	15	14	18	9	20	13	31	10	16	11	16	11	16	19	18	23
ENSDART00000191347.1	FO082877.1	1	0	1	0	0	0	0	0	0	0	0	0	0	0	0	0	0	1	1	0	0	0	0	0	0	1	0	1	0	1	0	0	0	1	2	0	0	0	0	0	0	2	0	0	0	0	0	0	0	0	0	1	0	0	0	0	0	0	0	0	0	0	0	0	0	1	0	1	0	0	0	0	0	0	0	0	0	0
ENSDART00000191349.1	RF00001	0	1	0	0	0	0	0	0	0	0	0	1	0	0	0	0	0	0	0	0	0	1	0	1	0	0	0	0	0	0	4	0	0	0	0	0	0	0	0	0	0	0	0	0	0	0	0	0	0	0	0	0	0	0	0	0	0	0	0	0	0	0	0	0	0	0	0	0	0	2	0	0	0	0	0	0	0	0
ENSDART00000191350.1	RF00026	0	0	0	0	0	0	0	0	0	0	0	0	0	0	0	0	0	0	0	0	0	0	0	0	0	0	0	0	0	0	0	0	0	0	0	0	0	0	0	0	0	0	0	0	0	0	0	0	0	0	0	0	0	0	0	0	0	0	0	1	0	0	0	0	0	0	0	0	0	0	0	0	0	0	0	0	0	0
ENSDART00000191357.1	pmt	1	0	2	0	0	0	0	0	0	1	0	0	0	1	1	0	0	0	0	0	0	1	0	0	0	0	0	0	0	0	0	0	0	0	0	0	0	0	0	0	1	0	1	0	0	0	0	1	0	0	0	0	0	0	0	0	0	0	0	0	3	0	0	0	0	0	0	0	0	0	0	0	0	0	0	0	0	0
ENSDART00000191361.1	casp8l2	0	1	2	0	2	4	2	0	0	1	0	1	1	1	0	1	0	0	0	1	0	0	0	0	0	0	0	0	0	0	0	0	1	0	0	0	0	1	1	0	2	0	0	0	0	0	0	2	0	0	0	0	0	3	0	0	1	0	0	1	0	0	0	0	0	0	0	0	0	2	0	0	0	0	0	1	0	0
ENSDART00000191376.1	RF00026	0	0	0	0	0	1	0	1	0	0	0	0	0	0	0	0	0	0	0	0	0	0	0	0	0	0	0	0	0	0	0	0	0	0	0	0	0	0	0	0	0	0	0	0	0	0	0	0	0	0	0	0	0	0	0	0	0	0	0	0	0	0	0	0	0	0	0	0	0	0	0	0	0	0	0	0	0	0
ENSDART00000191384.1	pvalb9	0	0	0	0	0	0	0	0	0	0	0	0	0	0	0	0	0	0	0	0	0	0	0	0	0	0	0	0	0	0	0	2	0	0	0	0	0	0	0	0	0	0	0	0	0	0	0	0	0	0	0	0	0	0	0	0	0	0	0	0	0	0	0	0	0	0	0	0	0	0	0	0	0	0	0	0	0	0
ENSDART00000191385.1	twnk	1	2	0	1	1	3	1	1	2	1	1	3	4	0	1	5	2	3	2	0	3	3	11	7	2	3	3	3	0	5	22	20	2	2	2	2	2	3	1	0	1	1	2	0	1	3	2	2	4	1	2	3	1	5	0	1	0	2	0	1	13	2	0	1	1	2	1	2	5	2	0	0	2	0	1	3	0	7
ENSDART00000191386.1	znf217	99	103	97	78	48	60	52	55	193	186	152	122	87	72	92	126	117	107	100	45	45	66	83	129	120	108	85	67	34	23	23	96	115	137	90	62	56	55	55	122	134	106	63	58	101	204	283	96	82	64	47	25	73	156	111	94	82	61	85	156	137	294	147	121	90	74	63	120	237	265	141	137	94	74	63	164	250	300
ENSDART00000191389.1	RF00003	0	0	0	0	0	0	0	0	0	0	0	0	0	0	0	0	0	0	0	0	0	0	0	0	0	0	0	0	1	0	0	0	0	0	0	0	0	0	0	0	0	0	0	0	0	0	0	0	0	0	0	0	0	0	0	0	0	0	0	0	0	0	0	0	0	0	0	0	0	0	0	0	0	0	0	0	0	0
ENSDART00000191394.1	duox	0	0	0	0	0	0	0	0	0	0	0	0	0	0	0	0	0	0	0	0	0	1	3	5	0	0	0	0	0	0	0	5	0	0	0	0	0	0	0	0	0	0	0	0	1	0	0	0	0	0	0	0	1	2	0	0	0	0	0	0	0	0	0	0	0	0	0	0	0	0	0	0	0	0	0	0	0	0
ENSDART00000191395.1	slc6a22.2	0	0	0	0	0	0	0	0	0	0	0	1	0	0	0	0	0	0	0	0	0	0	0	0	0	0	0	0	0	0	0	0	0	0	0	0	0	0	0	0	0	0	0	0	0	0	0	0	0	0	0	0	0	0	0	0	0	0	0	0	0	0	0	0	0	0	0	0	0	0	0	0	0	0	0	0	0	0
ENSDART00000191398.1	tab3	4	3	2	2	1	2	0	0	0	0	2	0	1	0	1	0	0	0	2	1	0	3	0	0	3	1	0	0	0	0	0	0	1	1	0	2	0	0	0	0	2	2	0	0	0	0	0	3	3	2	2	0	3	0	1	0	2	1	2	0	0	0	1	3	3	2	0	0	0	0	1	3	2	0	0	1	0	0
ENSDART00000191403.1	bmp16	0	0	0	0	0	0	0	0	0	0	0	0	0	0	0	0	0	0	0	0	0	0	0	0	0	0	0	0	0	0	1	0	0	0	0	0	0	0	0	0	0	0	0	0	0	0	0	0	0	0	0	0	0	0	0	0	0	0	0	0	0	0	0	0	0	0	0	0	0	0	0	0	0	0	0	0	0	0
ENSDART00000191408.1	mms22l	0	1	0	0	1	0	0	0	0	0	0	0	0	0	0	0	0	0	0	0	0	1	0	0	1	2	0	1	0	2	0	0	0	0	0	0	0	0	0	0	0	0	0	0	0	0	2	0	0	0	0	0	0	0	0	0	0	0	0	0	0	0	2	0	0	0	0	0	0	0	0	0	0	0	0	0	0	0
ENSDART00000191414.1	zgc:174180	0	0	0	0	0	0	0	0	0	0	0	0	0	0	0	0	0	0	0	0	0	0	0	0	0	0	0	0	0	0	0	0	0	0	0	0	0	0	0	0	0	0	0	0	0	2	0	0	0	0	0	0	0	0	0	0	0	0	0	0	0	0	0	0	0	0	0	0	0	0	0	0	0	0	0	0	0	0
ENSDART00000191417.1	gnb4b	1192	1044	994	960	1351	1852	2153	1636	1599	1469	1447	1533	1700	2218	2638	3587	846	834	832	1123	1218	1947	2597	3166	1107	1053	1037	1150	1575	2643	3153	3542	1775	1589	1496	1608	2067	2343	2850	1082	1002	1061	1239	1621	2392	3194	3392	1172	1088	1225	1506	2040	2371	2484	1183	1141	1168	1356	1938	2538	2314	2892	1417	1155	1209	1380	1884	2293	2882	2874	1102	1080	1185	1508	1958	2340	2736	2785
ENSDART00000191418.1	CU459012.3	1	3	3	2	2	0	4	1	1	5	6	2	0	2	0	0	0	1	2	0	0	1	0	0	0	0	0	0	0	0	0	2	1	6	1	2	0	4	0	0	1	0	1	0	0	0	0	1	5	0	3	0	1	2	4	2	2	1	2	0	2	2	1	0	2	1	0	1	0	0	0	1	2	2	0	0	2	2
ENSDART00000191422.1	RF00001	0	0	0	0	0	0	0	0	0	0	0	0	0	1	0	0	0	0	0	0	0	0	1	0	0	0	0	0	0	0	0	0	0	0	0	0	0	0	0	0	0	0	0	0	0	0	0	0	0	0	0	0	0	0	0	0	0	0	0	0	0	0	0	0	0	0	0	0	0	0	0	0	0	0	0	1	0	0
ENSDART00000191423.1	xpc	1	1	1	2	0	4	1	4	0	2	0	2	1	2	1	1	2	1	1	3	1	2	3	1	1	3	1	2	0	5	3	6	0	1	0	0	0	2	2	0	1	1	2	1	3	3	5	0	0	0	3	0	0	3	0	1	0	0	2	6	7	7	1	1	0	3	0	4	2	0	0	1	1	0	1	6	6	2
ENSDART00000191424.1	gins4	14	12	6	16	11	15	16	16	22	42	31	26	17	33	38	42	33	32	24	57	39	53	44	59	54	41	41	60	75	110	106	94	31	23	25	25	24	25	19	38	34	30	32	34	24	30	14	32	27	25	25	50	24	28	33	28	30	30	35	28	46	22	28	32	14	20	23	29	36	25	20	17	26	27	35	39	34	23
ENSDART00000191433.1	trak2	0	0	0	0	0	0	1	0	0	0	0	0	0	0	0	0	0	0	0	1	0	0	0	0	0	0	0	0	0	0	0	0	0	0	0	0	0	0	0	0	0	0	0	0	0	0	0	0	0	0	0	0	0	0	0	0	0	0	0	0	0	0	0	0	0	0	0	0	0	0	0	0	0	0	0	0	0	0
ENSDART00000191435.1	LO018598.1	0	0	0	1	3	0	1	0	0	0	0	0	1	0	0	3	1	2	2	2	4	7	3	7	0	2	0	0	1	2	10	9	0	0	2	1	0	2	3	0	0	0	1	2	0	2	9	0	0	0	1	0	0	3	0	0	1	0	2	1	2	2	1	0	1	0	0	0	2	0	0	0	0	1	1	1	3	5
ENSDART00000191438.1	ushbp1	0	1	0	1	1	0	0	0	0	0	0	0	1	0	0	0	0	0	0	0	0	0	0	0	1	0	0	0	1	0	0	2	0	0	0	1	0	0	0	0	1	1	0	0	0	3	2	0	0	0	0	0	0	0	2	0	0	0	0	0	0	0	0	0	0	0	0	0	0	0	0	0	0	0	0	0	0	0
ENSDART00000191441.1	znf341	0	0	0	0	0	0	0	0	0	0	0	0	0	0	0	0	0	0	0	0	0	0	1	0	0	0	0	0	0	0	0	0	0	0	0	0	0	0	0	0	0	0	0	0	0	0	0	0	0	0	0	0	0	0	0	0	0	0	0	0	0	0	0	0	0	0	0	0	0	0	0	0	0	0	0	0	0	0
ENSDART00000191443.1	si:dkey-274m17.3	1	1	2	0	0	0	1	0	0	0	0	0	0	1	0	0	1	0	2	1	1	1	1	1	2	0	0	1	0	0	0	2	0	1	0	0	1	1	0	0	0	1	1	0	0	0	4	0	0	1	0	2	0	0	1	0	0	0	1	0	0	4	1	1	0	0	0	1	0	0	0	0	2	0	0	1	2	0
ENSDART00000191445.1	sorbs3	0	0	0	0	0	0	0	0	0	0	0	0	1	0	0	0	0	0	0	0	0	0	0	0	0	0	0	0	0	0	0	0	1	0	0	0	0	0	1	0	0	0	0	3	1	0	0	0	0	0	0	0	0	0	0	0	0	0	0	0	0	0	0	0	0	0	0	0	0	0	0	0	0	0	0	0	0	0
ENSDART00000191451.1	epgn	0	0	0	1	2	0	1	0	0	0	0	0	0	1	0	0	0	1	0	0	1	0	0	1	0	0	0	0	0	0	1	0	0	0	0	0	0	0	0	0	0	0	0	0	0	2	2	0	0	0	0	0	0	0	0	0	0	0	0	0	0	0	0	0	0	0	0	0	0	0	0	0	0	0	0	0	0	0
ENSDART00000191463.1	timp4.1	0	0	0	0	0	1	4	1	0	0	0	0	0	4	2	9	0	0	0	2	0	2	2	2	0	0	0	1	0	0	1	2	0	0	0	0	0	0	1	0	1	3	1	1	4	3	12	0	1	1	0	0	4	2	0	0	0	0	1	1	2	9	0	0	0	0	2	4	2	31	0	0	0	0	1	6	11	20
ENSDART00000191464.1	aldh3a2a	0	1	0	0	1	0	0	0	1	0	1	0	0	1	1	1	0	0	0	0	0	1	1	0	1	0	0	1	0	1	0	0	0	0	1	0	0	1	0	0	0	0	1	0	0	0	2	1	0	0	0	0	0	0	0	0	0	0	0	0	0	0	0	0	0	0	0	0	2	2	0	1	0	0	0	0	0	0
ENSDART00000191476.1	si:ch211-287a12.9	1	0	2	0	6	0	3	2	2	1	1	2	2	3	3	3	0	1	3	4	2	3	5	6	4	4	3	3	2	2	11	5	2	1	3	2	2	3	5	2	2	0	2	8	6	2	2	1	1	2	1	2	12	7	1	1	1	2	3	15	13	0	2	0	1	3	9	11	9	19	0	2	1	3	2	7	5	14
ENSDART00000191477.1	PRKAR2B	0	0	0	0	0	0	0	0	0	1	0	0	0	0	0	0	0	0	0	0	0	0	2	1	0	0	0	0	0	0	0	0	0	0	0	0	0	0	0	0	0	0	0	0	0	0	0	0	0	0	1	0	0	0	0	0	0	0	0	0	0	0	0	0	0	0	0	0	0	0	0	0	0	0	0	0	0	0
ENSDART00000191478.1	hccsa.1	0	0	0	0	0	0	0	1	0	0	0	0	0	0	0	0	0	0	0	0	0	0	0	0	0	0	0	0	0	0	0	0	0	0	0	0	0	0	0	0	0	0	0	0	0	0	2	0	0	0	0	0	0	0	0	0	0	0	0	0	0	0	0	0	0	0	0	1	0	0	0	0	0	0	0	0	0	0
ENSDART00000191481.1	SPTBN4	0	0	0	0	0	0	0	0	0	0	0	0	0	0	0	0	0	0	0	0	0	0	0	0	0	0	0	0	0	0	0	0	0	0	0	0	0	0	0	0	0	1	0	0	0	0	0	0	0	0	0	0	0	0	0	0	0	0	0	0	0	0	0	0	0	1	0	0	0	0	0	0	0	0	0	0	0	0
ENSDART00000191488.1	ttc36	0	0	0	0	0	0	0	0	0	0	0	0	1	0	0	0	0	0	0	0	0	0	0	0	0	0	0	0	0	0	0	0	0	0	0	0	0	0	0	0	0	0	0	0	0	0	0	0	0	0	0	0	0	0	0	0	0	0	0	0	0	0	0	0	0	0	0	0	0	0	0	0	0	0	0	0	0	0
ENSDART00000191489.1	ntng1a	1	0	1	0	0	0	0	0	0	0	0	0	0	0	0	1	0	0	0	0	0	0	0	0	0	0	0	0	0	0	0	0	0	0	0	0	0	0	0	0	0	0	0	0	0	0	0	0	0	0	0	0	0	0	0	0	0	0	0	0	0	0	0	0	0	0	0	0	0	0	0	0	0	0	0	0	0	0
ENSDART00000191490.1	cryba1a	0	0	0	0	0	0	0	0	1	0	0	0	0	0	0	0	0	0	0	0	2	0	0	0	0	0	0	0	0	0	0	0	0	0	0	0	0	0	0	0	0	0	0	0	0	0	0	0	0	1	0	0	0	0	0	0	0	0	0	0	0	0	0	0	0	0	0	0	0	0	0	0	0	0	0	0	0	0
ENSDART00000191494.1	si:dkey-46i9.6	0	0	0	0	0	3	0	1	0	0	0	0	0	0	0	0	0	0	0	0	0	0	0	0	0	0	0	0	0	0	0	0	0	0	0	0	0	0	0	0	0	0	0	0	0	0	0	0	0	0	0	0	0	0	0	0	0	0	0	0	0	0	0	0	0	0	0	0	0	0	0	0	0	0	0	0	0	0
ENSDART00000191501.1	CABZ01051901.1	56	52	51	81	94	51	65	102	49	71	90	82	88	68	92	120	65	63	67	91	88	109	120	163	54	75	66	85	98	170	243	195	80	75	94	126	115	146	152	60	85	95	95	116	135	118	126	93	79	110	145	181	190	172	60	83	87	86	128	166	178	188	51	68	90	113	123	145	168	181	69	78	83	128	129	156	156	135
ENSDART00000191510.1	olfml2bb	0	0	0	0	0	0	2	0	0	0	0	0	0	1	0	0	0	0	0	0	0	0	0	0	0	0	0	0	0	0	0	0	0	0	0	0	0	0	0	0	0	0	0	0	0	0	0	0	0	0	0	0	0	0	0	0	0	0	0	0	0	0	0	0	0	0	0	0	0	0	0	0	0	0	0	0	0	0
ENSDART00000191516.1	trmt12	0	1	0	0	1	0	0	0	0	0	0	0	0	0	0	0	0	0	0	1	0	0	0	0	0	0	0	0	0	0	0	0	0	0	0	0	0	0	0	0	0	0	0	0	0	2	0	0	0	0	0	0	0	0	0	0	0	0	0	0	0	0	0	0	0	0	0	0	0	2	0	0	0	0	0	0	0	0
ENSDART00000191517.1	irx4b	2	2	2	2	1	0	1	2	1	2	1	3	4	0	0	1	1	0	3	2	0	0	0	0	1	2	2	0	1	0	0	0	2	1	2	1	0	2	2	5	3	3	1	0	0	2	0	0	1	0	0	0	0	0	0	0	0	0	0	0	0	0	0	0	0	0	0	0	0	0	0	1	0	0	0	0	0	0
ENSDART00000191519.1	ntng2a	0	0	0	0	0	0	0	1	0	0	0	0	0	0	0	0	0	0	0	0	0	0	0	1	0	0	0	0	0	0	0	0	0	0	0	0	0	0	0	0	0	0	0	0	0	0	0	0	0	0	0	0	0	0	0	0	0	0	0	0	0	0	0	0	0	0	0	0	0	0	0	0	0	0	0	0	0	0
ENSDART00000191521.1	CT025887.1	0	0	0	0	0	0	0	0	0	0	0	0	0	0	0	0	0	0	0	0	0	0	0	1	0	0	0	0	0	0	0	0	0	0	0	0	0	0	0	0	0	0	0	0	0	0	0	0	0	0	0	0	0	0	0	0	0	0	0	0	0	0	0	0	0	0	0	0	3	2	0	0	0	0	0	0	2	0
ENSDART00000191526.1	si:ch211-254p10.2	1	2	3	0	3	0	1	1	1	2	1	1	1	2	0	3	0	0	1	0	0	5	2	1	1	0	0	0	0	1	9	5	0	1	2	0	2	2	0	1	1	0	2	3	5	2	0	0	0	0	0	0	0	0	0	0	0	0	1	1	2	9	0	0	0	0	0	1	0	0	0	0	0	0	0	3	2	0
ENSDART00000191528.1	RF00001	0	0	1	0	2	0	0	1	0	0	0	0	1	1	1	0	0	0	0	0	1	1	2	2	0	0	0	0	1	0	3	2	0	0	0	0	0	1	0	0	0	0	1	3	0	3	0	0	0	1	1	0	1	5	1	0	0	0	1	0	2	0	0	0	0	1	0	1	2	4	0	0	0	0	0	4	0	0
ENSDART00000191542.1	si:ch73-42p12.2	387	347	304	341	333	366	388	339	378	380	344	373	421	432	548	590	294	330	253	298	315	381	462	441	314	301	246	271	269	419	523	605	466	435	484	498	470	498	573	610	441	494	505	482	623	839	945	305	280	245	234	343	465	533	485	309	333	322	432	525	1071	848	380	340	284	253	322	409	600	722	338	310	298	341	377	518	685	791
ENSDART00000191547.1	plin1	15	13	11	4	4	21	18	0	4	11	5	6	9	6	8	9	3	2	8	9	6	6	4	3	4	3	3	4	8	5	1	2	2	3	3	10	4	5	2	3	8	5	3	3	3	2	2	10	14	14	7	6	5	2	15	8	9	16	18	7	2	2	2	5	4	9	2	7	5	2	3	11	18	7	11	8	2	0
ENSDART00000191549.1	zgc:194578	6	13	17	12	27	32	36	24	2	2	2	4	12	7	10	13	28	34	37	27	28	15	12	9	4	11	9	10	6	17	10	2	1	2	5	8	9	7	4	5	4	2	6	2	0	0	4	2	6	7	4	5	7	7	4	6	5	5	9	6	0	4	4	5	8	2	2	0	0	0	4	4	3	9	4	7	2	4
ENSDART00000191559.1	cdh29	0	0	0	0	0	0	0	0	0	0	0	0	0	0	0	0	0	0	0	0	0	0	0	0	0	0	0	0	0	0	0	0	0	0	0	0	0	0	0	0	0	0	0	0	0	0	0	0	0	0	0	0	0	0	0	0	0	0	1	0	0	0	0	0	0	0	0	0	0	0	0	0	0	0	0	1	0	0
ENSDART00000191560.1	tecpr1b	0	0	0	0	0	0	0	0	0	0	0	1	0	0	0	0	0	0	0	0	0	0	0	0	0	0	0	0	0	0	0	0	0	0	0	0	2	0	0	0	0	0	0	1	1	0	0	0	0	0	0	0	0	0	0	0	0	0	0	0	0	0	0	0	0	0	0	1	0	0	0	0	0	0	0	0	0	0
ENSDART00000191561.1	CZQB01141835.1	4016	3102	2963	2959	2650	2321	2683	2450	2579	1879	1754	1778	1871	1977	2086	2271	1858	1653	1366	1385	2011	1773	1730	1991	1053	1040	1010	957	1065	1170	1215	1388	5210	5010	5265	4727	4314	4459	5647	1760	1455	1532	1566	1538	1800	2297	2746	3068	2943	3177	3161	3084	2190	3455	1623	1506	1539	1447	1265	1310	1779	2569	1515	1497	1505	1387	1518	1956	2276	3950	1049	910	937	1089	981	1593	2152	3037
ENSDART00000191563.1	CABZ01102038.1	49	57	69	61	74	25	43	40	37	37	36	91	98	119	163	186	139	141	125	100	159	375	765	845	45	58	54	56	80	350	1032	1034	26	40	63	52	69	84	221	27	34	49	41	64	231	713	844	13	28	33	36	44	200	331	14	25	18	43	96	205	369	217	7	16	15	34	39	163	290	338	5	7	23	23	53	191	318	250
ENSDART00000191567.1	CT990561.2	0	0	0	0	0	0	0	0	0	0	0	0	0	0	0	0	0	0	0	1	0	0	0	0	0	0	0	0	0	0	0	0	0	0	0	0	0	0	0	0	0	0	0	0	0	0	0	0	0	0	0	1	0	0	0	0	0	0	0	1	0	0	0	0	0	0	0	0	0	0	0	0	0	0	0	0	0	0
ENSDART00000191569.1	nkain2	51	66	66	71	56	33	35	62	45	46	48	62	41	35	37	14	30	28	29	35	29	21	22	18	83	61	82	91	75	73	23	6	79	55	70	56	71	49	44	54	40	30	34	24	18	2	4	51	52	47	58	61	41	13	93	115	91	89	72	36	15	2	99	70	77	101	88	64	21	6	129	95	105	130	81	46	11	0
ENSDART00000191572.1	BX640461.1	0	0	0	0	0	0	0	0	0	0	0	0	0	0	0	0	0	0	0	0	1	0	0	0	0	0	0	0	0	0	0	0	0	0	0	0	0	0	0	0	0	0	0	0	1	0	4	0	0	0	0	0	0	0	0	0	0	0	0	0	0	0	0	0	0	0	0	0	0	0	0	0	0	0	0	0	0	0
ENSDART00000191581.1	ppfibp2b	1	0	1	0	0	2	3	0	0	0	1	1	2	1	0	0	0	1	2	0	1	1	0	0	0	0	0	0	0	0	0	2	0	0	0	0	0	0	0	0	0	0	0	1	0	0	4	0	0	0	0	1	1	2	0	0	0	0	1	1	2	0	0	0	0	1	0	1	0	2	0	0	1	0	0	0	0	0
ENSDART00000191583.1	nitr3c	0	0	0	0	0	0	0	0	0	0	0	0	0	0	0	0	0	0	0	0	0	0	1	0	0	0	0	0	0	0	0	0	0	0	0	0	0	0	0	0	0	0	0	0	0	0	0	0	0	0	0	0	0	0	0	0	0	0	0	0	0	0	0	0	0	0	0	0	0	0	0	0	0	0	0	0	0	0
ENSDART00000191587.1	camkmt	0	1	0	0	0	0	1	1	1	1	0	0	0	0	0	0	0	0	0	0	0	0	0	0	0	0	0	0	0	0	0	0	0	0	0	0	0	0	0	0	0	0	0	0	0	0	0	1	0	0	0	0	0	0	0	0	0	0	0	0	0	2	1	1	0	0	0	0	0	0	2	0	0	0	0	0	0	0
ENSDART00000191590.1	si:ch211-223a21.1	0	0	0	0	0	0	0	0	1	1	0	0	0	1	0	0	0	0	0	0	0	0	1	0	0	0	0	0	0	0	0	0	0	0	0	0	0	0	1	0	0	0	0	0	1	3	2	0	0	0	0	1	0	0	1	0	1	0	0	3	2	0	0	0	0	0	0	0	0	2	0	0	0	0	0	0	3	2
ENSDART00000191597.1	CU928131.1	4	6	3	9	13	13	3	7	7	9	9	15	7	10	6	7	7	6	8	8	8	20	11	6	6	3	8	8	9	9	6	3	7	9	6	11	11	10	10	4	4	4	7	12	6	11	4	12	8	7	11	8	15	10	4	6	8	12	7	13	8	20	7	10	12	11	10	13	19	4	4	9	10	12	11	8	10	14
ENSDART00000191601.1	RF00003	0	0	0	0	0	0	0	0	0	0	0	0	0	0	0	0	0	0	0	0	0	0	0	0	0	0	0	0	0	0	0	0	0	0	0	1	0	0	0	0	0	0	0	0	0	0	0	0	0	0	0	0	0	0	0	0	0	0	0	0	0	0	0	0	1	0	0	0	0	0	0	0	0	0	0	0	0	0
ENSDART00000191602.1	jakmip3	0	0	0	0	0	1	0	1	0	0	0	0	0	0	0	0	0	0	0	0	0	1	0	0	0	0	0	0	0	0	1	0	0	0	0	0	0	0	0	0	0	0	0	0	0	0	0	0	0	0	0	0	0	0	0	0	0	0	0	0	0	0	0	0	0	0	0	0	0	0	0	0	0	0	0	0	0	0
ENSDART00000191603.1	CU468041.2	0	2	2	0	1	1	2	0	0	0	2	2	2	0	0	1	0	0	0	0	0	0	0	0	0	0	0	0	0	0	0	0	1	0	0	0	0	0	0	0	0	0	0	0	0	0	0	2	1	4	1	1	1	0	1	2	4	2	1	0	0	4	4	2	2	3	0	0	0	0	0	2	1	0	0	0	0	2
ENSDART00000191604.1	si:ch211-11k18.4	4	2	1	3	1	2	9	3	3	4	2	4	2	5	2	0	2	6	8	5	5	0	8	3	5	4	3	2	3	2	3	5	3	5	3	2	3	3	4	4	4	3	6	1	0	2	0	2	1	3	2	2	1	2	2	1	8	1	1	0	0	0	6	3	5	3	4	2	2	2	6	2	3	2	2	3	0	2
ENSDART00000191605.1	rad54b	1	0	0	0	0	1	2	0	0	0	0	0	0	0	0	0	0	1	0	0	2	0	0	1	0	0	2	0	1	0	0	2	0	0	0	0	0	0	0	0	1	1	1	0	0	0	0	0	0	0	1	0	0	2	1	0	0	0	1	0	0	0	0	0	0	2	0	1	0	0	0	0	0	0	1	1	0	2
ENSDART00000191606.1	CU468723.2	0	0	0	0	0	0	0	0	0	1	0	0	0	0	0	0	0	0	1	0	0	0	0	0	0	0	0	0	0	0	0	0	0	0	0	0	0	0	0	0	0	0	0	0	0	0	0	0	0	0	0	0	0	0	0	0	0	0	0	0	0	0	0	0	0	0	0	0	0	0	0	0	0	0	0	0	0	0
ENSDART00000191614.1	RF00001	0	0	0	0	0	0	0	0	0	0	0	0	0	0	1	0	0	0	0	0	0	0	0	1	0	1	0	0	0	0	0	0	0	0	0	0	0	0	0	0	0	0	0	0	0	0	0	0	0	0	0	0	0	0	0	0	0	0	0	0	0	0	0	0	0	1	0	0	0	0	0	0	0	0	0	0	2	0
ENSDART00000191620.1	RF00017	0	0	0	1	0	1	0	0	0	0	0	0	0	0	0	0	0	0	0	0	0	0	0	1	0	0	0	0	0	0	0	0	0	0	0	0	0	0	0	0	0	0	0	0	0	0	0	0	0	0	0	1	0	0	0	0	0	0	0	0	0	0	0	0	0	0	0	0	0	0	0	0	0	0	0	0	0	0
ENSDART00000191626.1	CABZ01100304.1	20	29	29	33	26	24	24	25	9	16	8	14	7	23	14	8	17	10	10	10	10	6	9	1	14	10	9	8	10	7	10	2	12	16	34	29	21	31	12	2	7	10	7	7	6	11	12	7	10	12	11	10	8	2	1	5	6	3	7	1	2	4	3	5	4	7	3	8	5	12	4	5	2	2	4	4	2	5
ENSDART00000191628.1	slc36a4	0	2	0	0	0	0	0	0	0	0	0	1	1	0	0	0	0	0	0	0	0	1	0	0	0	1	0	0	0	1	0	0	0	0	0	0	0	0	0	0	0	0	1	0	0	0	0	0	0	0	1	0	0	0	0	1	1	0	0	0	0	0	0	0	0	0	0	0	2	0	0	0	0	0	0	0	0	0
ENSDART00000191630.1	zgc:171474	31	26	37	29	25	32	34	41	17	14	28	35	35	27	17	16	53	50	71	56	26	12	16	24	20	32	28	38	30	50	24	8	27	20	20	18	27	20	18	29	23	19	26	21	17	12	4	16	26	16	18	24	8	8	24	26	22	26	19	8	10	4	27	27	27	23	18	5	3	6	25	25	25	23	18	4	0	0
ENSDART00000191631.1	si:dkey-211i20.2	0	0	0	0	0	0	0	0	2	0	0	1	3	2	2	1	0	0	1	0	0	0	0	2	0	1	0	1	0	1	0	3	0	0	0	0	0	0	2	0	0	0	0	0	0	0	0	0	0	2	3	0	3	3	0	0	1	1	1	0	2	4	2	0	1	3	0	5	2	6	0	0	2	1	1	1	3	0
ENSDART00000191632.1	CR388195.1	0	0	0	0	0	0	0	0	0	0	0	0	0	0	0	0	0	0	0	2	0	1	0	1	0	0	0	0	0	0	0	0	0	0	0	0	0	0	0	0	0	0	0	0	0	0	0	0	0	0	0	0	0	0	0	0	0	0	0	0	0	0	0	0	0	0	0	0	0	0	0	0	0	0	0	0	0	0
ENSDART00000191633.1	myo1ea	0	0	0	0	0	0	0	0	0	0	2	0	0	0	0	0	0	0	0	0	0	0	0	0	0	0	0	0	0	0	0	0	0	0	0	0	0	0	0	0	0	0	1	0	0	0	0	0	0	0	0	0	0	0	0	1	0	0	0	1	0	0	0	0	0	0	0	0	0	0	0	0	0	0	0	0	0	0
ENSDART00000191651.1	si:dkeyp-97b10.3	0	0	2	0	0	0	0	0	0	0	0	1	0	0	0	0	0	1	1	0	0	1	0	0	0	0	0	1	1	1	0	0	0	0	0	0	0	0	0	0	0	0	0	0	1	2	0	0	0	0	0	0	0	0	1	0	0	0	0	0	0	0	0	0	0	0	0	0	2	0	0	0	0	1	0	0	0	0
ENSDART00000191652.1	CR759968.2	0	0	0	0	0	0	3	0	0	0	0	0	0	0	2	0	0	0	0	0	0	1	0	0	0	0	0	0	0	0	0	0	0	0	0	0	0	0	2	0	0	0	0	0	0	0	9	0	0	1	0	0	1	2	0	1	0	0	0	0	3	2	0	0	0	0	0	0	2	0	0	0	0	0	4	0	2	0
ENSDART00000191653.1	nr6a1a	1	0	0	0	0	0	0	2	1	0	0	0	1	1	0	0	0	0	0	0	0	1	0	2	0	0	0	0	0	0	0	0	0	0	0	0	0	0	0	0	0	0	0	0	0	0	0	0	0	0	0	0	0	0	0	0	0	0	0	0	0	0	0	1	0	0	1	0	0	0	1	0	0	0	0	0	0	0
ENSDART00000191654.1	adam23a	1	1	1	1	1	0	0	0	0	0	0	0	1	1	0	0	0	1	0	2	2	0	2	2	0	0	0	1	2	5	7	0	0	0	0	2	2	2	2	0	0	0	2	3	0	5	2	0	0	0	3	4	1	0	0	0	1	1	3	3	2	2	0	0	0	0	2	4	5	6	0	0	0	4	0	4	3	2
ENSDART00000191656.1	CABZ01085710.1	172	149	125	143	135	93	65	54	119	93	83	67	51	45	21	23	124	117	103	53	88	71	65	45	101	107	75	79	43	26	39	27	175	144	120	107	90	79	64	88	95	62	70	63	20	35	30	91	100	63	52	18	31	18	96	97	88	56	61	35	10	15	47	72	69	48	32	24	15	10	62	61	46	36	25	21	18	9
ENSDART00000191658.1	SBSPON	0	0	0	0	1	0	0	0	0	0	0	0	0	0	0	0	0	0	0	0	1	0	0	1	0	0	0	0	0	0	0	2	0	0	0	0	0	2	2	0	0	0	1	0	0	2	2	0	0	0	0	0	0	0	0	0	0	0	0	0	0	0	0	0	1	0	0	0	0	0	0	0	0	0	0	0	0	4
ENSDART00000191661.1	sez6b	0	0	0	0	0	0	0	0	0	0	1	0	0	0	0	0	0	0	0	0	0	0	0	0	0	0	0	0	0	0	0	0	0	0	0	0	0	0	0	0	0	0	0	0	0	0	0	0	0	0	0	0	0	0	0	0	0	0	0	0	0	0	0	0	0	0	0	0	0	0	0	0	0	0	0	0	0	0
ENSDART00000191663.1	ZNF335	0	0	0	0	0	0	0	0	0	0	0	0	0	0	0	0	0	0	0	0	0	2	1	3	0	1	0	0	0	1	7	2	0	0	0	0	0	0	1	0	0	0	1	0	1	2	0	0	0	0	0	0	0	0	0	0	0	0	0	0	0	0	0	0	0	0	0	0	0	0	0	0	0	0	1	0	0	0
ENSDART00000191666.1	atl3	0	1	2	0	0	0	0	1	1	0	0	2	0	1	1	0	1	0	0	2	0	0	0	0	0	1	2	2	0	0	0	0	0	1	1	0	1	0	0	1	2	1	0	0	0	0	0	0	2	0	0	0	0	0	0	1	0	0	0	0	0	0	2	1	1	0	0	0	0	0	0	1	2	0	0	0	0	0
ENSDART00000191671.1	CABZ01078261.1	16	20	18	50	43	28	32	15	112	63	67	78	81	69	70	96	23	22	21	32	25	31	45	34	50	37	42	45	53	57	50	22	81	69	74	68	90	92	96	64	56	56	45	76	66	48	34	56	45	44	65	42	57	39	48	40	39	48	38	49	39	28	65	46	45	61	59	54	38	31	44	37	33	43	51	40	21	25
ENSDART00000191672.1	rbm11	3	3	2	1	3	1	1	0	2	2	5	3	4	2	0	0	0	4	2	2	3	0	0	0	4	0	0	0	2	4	0	3	5	0	2	1	1	2	1	2	3	1	3	0	0	0	0	1	1	2	0	0	0	0	2	2	0	1	1	1	0	0	0	1	0	3	2	1	2	0	1	3	4	0	1	0	2	2
ENSDART00000191677.1	ptgs1	0	1	3	0	1	5	3	4	2	1	2	1	0	3	1	0	0	1	0	1	0	1	0	0	0	0	0	0	0	0	0	0	2	3	5	3	3	1	2	2	3	4	4	0	1	2	0	0	1	3	3	1	0	2	1	0	1	1	1	0	2	0	0	1	2	1	0	0	0	0	0	0	2	0	2	0	0	0
ENSDART00000191678.1	atf4a	126	142	173	655	1601	1277	2567	1705	60	66	131	767	2094	3124	5634	8278	146	170	379	1103	2712	5982	8820	11782	135	148	202	780	2824	7335	14625	17954	75	121	365	2230	3789	5359	8762	126	154	493	1331	2811	6041	8846	11749	189	203	756	2263	5941	10714	20475	147	171	311	1034	3124	7293	11779	16905	95	109	200	747	2246	6553	11511	17765	207	219	489	1639	3781	8053	11682	16198
ENSDART00000191681.1	slc5a6b	0	0	0	0	0	0	0	1	0	0	2	0	2	0	0	0	0	0	0	0	0	0	0	0	0	0	0	0	0	0	0	0	0	0	0	2	1	0	0	0	0	0	0	0	0	0	0	0	0	0	0	0	0	0	0	0	0	0	0	1	0	0	0	0	0	0	0	0	0	0	0	1	0	0	0	0	0	0
ENSDART00000191682.1	pgam2	0	0	0	0	1	0	0	0	0	0	0	1	0	0	0	0	0	0	0	0	1	0	0	0	1	0	0	0	0	0	0	0	0	0	0	0	0	0	0	0	0	0	0	0	0	0	0	0	0	1	0	0	0	0	0	0	0	1	0	0	0	2	0	0	0	0	0	0	0	0	0	0	1	0	0	0	2	0
ENSDART00000191686.1	cdk16	0	1	1	0	0	0	0	0	1	0	1	1	0	0	0	0	0	1	0	0	0	0	1	0	0	1	0	1	0	0	0	0	2	2	2	1	0	1	0	0	0	2	1	0	0	0	0	0	1	1	0	0	0	0	2	1	1	1	0	0	0	0	1	1	0	0	0	0	0	0	2	1	0	0	0	0	0	0
ENSDART00000191687.1	ighv6-2	0	0	0	0	0	0	0	0	0	0	0	1	0	0	0	0	0	0	0	0	0	0	0	0	0	0	0	0	1	0	0	0	0	0	0	0	0	0	0	0	0	0	0	0	0	0	0	0	0	0	0	0	0	0	0	0	0	0	0	0	0	0	0	0	0	0	0	0	0	0	0	0	0	0	0	0	0	0
ENSDART00000191696.1	RF00001	0	0	0	0	0	0	0	0	0	0	0	0	0	0	0	0	0	0	0	0	0	0	0	0	0	0	0	0	0	0	0	0	0	0	0	0	0	0	1	0	0	0	0	0	0	0	0	0	0	0	0	0	0	0	0	0	0	0	0	0	0	0	0	0	0	1	0	0	0	0	0	0	0	0	0	0	0	0
ENSDART00000191701.1	myh9a	0	0	0	0	0	0	0	0	0	0	0	0	0	0	0	0	0	0	0	0	0	0	1	0	1	0	0	0	0	0	0	0	0	0	0	0	0	0	0	0	0	0	0	0	0	0	0	0	0	0	0	0	0	0	0	0	1	0	0	0	0	0	0	0	0	0	1	0	0	0	0	0	0	0	0	0	0	0
ENSDART00000191703.1	dll4	10	6	6	5	7	6	5	5	9	11	8	8	5	11	5	0	2	2	3	4	1	6	4	6	3	1	1	2	3	5	1	9	2	1	2	2	0	2	0	2	3	1	4	2	0	0	4	1	1	4	0	0	0	3	3	1	5	0	1	0	2	6	5	5	1	2	1	0	2	2	0	6	2	3	2	0	0	0
ENSDART00000191705.1	RF00001	0	0	0	0	0	0	0	0	0	0	0	0	0	0	0	0	0	0	0	0	0	0	0	0	0	0	0	0	0	0	0	0	0	0	0	0	0	0	0	0	0	0	0	0	0	0	0	0	1	0	0	0	0	0	0	0	0	0	0	0	0	0	0	0	0	0	0	0	0	0	0	0	0	0	0	1	0	0
ENSDART00000191707.1	cacna2d4b	0	0	0	0	0	0	2	0	0	0	0	0	1	1	1	0	0	0	0	1	1	0	0	0	0	0	0	0	0	0	0	0	0	0	0	0	0	1	0	0	0	0	0	0	0	0	0	0	0	0	0	0	0	0	0	0	0	0	0	0	0	6	0	0	0	0	0	0	0	0	0	0	0	0	0	0	0	0
ENSDART00000191708.1	si:dkey-16p6.1	0	0	0	0	0	0	0	0	0	0	0	0	0	0	0	0	0	0	0	0	0	0	0	0	0	0	0	0	0	0	0	2	0	0	0	0	0	0	0	0	0	0	0	0	0	0	0	0	0	0	0	0	0	0	0	0	0	0	0	0	0	2	0	0	0	0	0	0	0	0	0	0	0	0	0	0	0	0
ENSDART00000191718.1	RF00001	0	0	0	0	0	0	0	0	0	0	0	0	0	0	0	0	0	0	0	0	0	0	0	0	0	0	0	0	0	0	0	0	0	0	0	0	0	0	0	0	0	0	0	0	0	0	0	0	0	0	0	0	0	0	0	1	0	0	0	0	0	0	0	0	0	0	0	0	0	0	0	0	0	0	0	0	0	0
ENSDART00000191721.1	plekhd1	0	0	0	0	0	0	0	0	0	0	0	0	0	0	0	0	0	0	0	0	0	0	1	0	0	0	0	0	0	0	0	0	0	0	0	0	0	0	0	0	0	0	0	0	0	0	0	0	0	0	0	0	0	0	0	0	0	0	0	0	0	0	0	0	0	0	0	0	0	0	0	0	0	0	0	0	0	0
ENSDART00000191724.1	ttf1	4	6	6	2	7	4	4	7	8	7	4	8	7	10	6	5	4	2	2	2	3	3	0	2	3	6	3	3	5	0	4	2	8	2	3	6	9	4	6	9	8	6	9	5	4	2	2	3	3	4	1	1	1	0	1	0	5	7	7	4	2	0	1	6	5	4	3	4	7	4	0	3	6	4	4	1	3	4
ENSDART00000191725.1	RF00001	0	0	0	0	0	0	0	0	0	0	0	0	0	0	0	0	0	0	0	0	0	0	0	0	0	0	0	0	1	0	0	0	0	0	0	0	0	0	0	0	0	1	0	0	0	0	0	0	0	0	0	0	0	0	0	0	0	0	0	0	0	0	0	0	0	0	0	0	0	0	0	0	0	0	0	0	0	0
ENSDART00000191726.1	CU856539.1	32	20	24	39	27	33	25	26	43	36	37	32	23	37	40	23	30	35	37	37	52	51	39	37	52	36	32	44	27	15	34	14	33	37	23	24	23	25	30	43	43	51	43	38	37	21	14	37	33	42	32	25	27	26	43	38	65	35	35	38	20	11	53	29	52	58	53	44	24	12	59	44	44	42	48	49	32	5
ENSDART00000191727.1	ercc6	1	4	1	4	8	5	23	31	1	2	1	4	26	33	41	59	3	2	2	3	20	81	156	177	4	3	3	6	32	154	256	316	5	4	5	11	28	38	58	4	3	5	15	34	93	160	183	2	8	1	9	31	69	108	2	5	3	8	22	75	84	138	6	2	3	5	39	73	130	183	4	4	6	16	43	86	124	130
ENSDART00000191730.1	CABZ01066813.1	3	5	5	5	1	4	1	4	2	0	0	0	1	1	1	0	6	2	8	7	8	4	2	3	4	3	2	4	2	4	3	0	2	2	5	2	5	6	2	3	2	2	3	2	1	0	2	1	2	1	6	3	0	3	1	1	2	2	1	6	0	7	1	1	0	3	0	2	0	8	1	1	0	4	1	0	5	0
ENSDART00000191731.1	BX681417.19	1	0	0	0	0	0	0	0	0	0	0	0	0	0	0	0	0	0	0	0	0	0	0	0	0	0	0	0	0	0	0	0	0	0	0	0	0	0	0	0	0	0	0	0	0	0	0	0	0	0	0	0	0	0	0	0	0	0	0	0	0	0	0	0	0	0	0	0	0	0	0	0	0	0	0	0	0	0
ENSDART00000191743.1	rnf170	7	12	11	9	10	10	4	22	12	21	20	13	20	19	17	26	23	27	20	23	22	34	40	17	29	27	18	24	24	35	36	24	0	0	0	0	0	0	1	2	1	3	4	2	5	6	0	6	9	10	10	8	15	11	2	1	2	0	0	6	2	2	5	5	14	2	7	11	7	15	1	6	4	0	2	7	10	7
ENSDART00000191744.1	phf24	0	0	0	0	0	0	0	0	0	0	0	0	0	0	0	0	0	0	0	0	0	0	0	0	0	0	0	0	0	0	0	2	0	0	0	0	0	0	0	0	0	0	0	0	0	0	0	0	0	0	0	0	0	0	0	0	0	0	0	0	0	0	0	0	0	0	0	0	0	0	0	0	0	0	0	0	0	0
ENSDART00000191749.1	adora2b	0	0	0	0	1	0	0	0	5	1	2	1	0	2	1	0	0	0	2	0	0	0	0	0	2	1	1	0	0	0	0	0	1	0	0	1	1	0	0	0	1	0	0	0	0	0	0	0	0	0	0	1	0	0	0	0	0	3	2	0	0	0	0	0	0	2	4	1	0	0	0	1	0	1	0	0	0	0
ENSDART00000191759.1	RF00001	0	0	0	0	1	1	0	0	0	0	0	0	0	0	0	0	0	0	0	0	2	3	0	0	0	0	0	0	1	0	0	3	0	0	0	0	1	0	0	0	0	0	1	1	1	2	0	0	0	0	0	1	1	0	0	0	0	0	0	0	0	0	0	0	0	0	1	0	0	0	0	0	1	0	0	0	0	0
ENSDART00000191763.1	BX470182.2	0	1	0	0	0	0	0	0	3	1	0	0	1	2	1	0	0	0	2	2	2	0	5	2	0	1	1	0	2	6	6	0	0	1	0	0	0	2	0	2	1	0	4	1	3	5	4	0	0	1	0	1	0	2	0	0	0	0	2	3	2	2	2	0	1	1	1	1	0	0	0	0	1	2	1	3	3	2
ENSDART00000191770.1	si:ch211-278p9.1	0	0	0	0	0	0	0	0	0	0	0	0	0	0	0	0	0	0	2	0	0	0	1	0	0	0	0	0	0	0	0	0	0	0	0	0	0	0	0	0	0	0	0	0	0	0	0	0	0	0	0	0	0	0	0	0	0	0	0	0	0	0	0	0	0	0	0	0	0	0	0	0	0	0	0	0	2	0
ENSDART00000191771.1	RF00017	0	0	1	0	0	0	0	0	0	0	0	0	0	0	0	0	0	0	1	0	8	8	0	15	0	0	0	0	0	0	0	0	0	0	0	0	0	0	0	0	1	0	1	0	0	2	0	0	0	0	0	0	0	0	0	0	0	0	0	1	0	0	0	0	0	0	0	0	2	0	2	0	0	0	0	1	0	0
ENSDART00000191774.1	AL929217.1	1	2	3	2	4	4	6	0	3	2	2	1	0	2	1	4	3	0	2	2	3	2	2	0	0	0	2	0	1	2	0	0	1	0	1	2	1	0	0	1	3	0	1	0	1	0	0	1	0	1	1	2	0	0	0	0	0	0	0	0	0	0	1	2	1	2	0	1	2	0	2	1	2	0	1	0	0	0
ENSDART00000191775.1	BX927362.2	0	0	0	0	0	0	0	0	0	0	0	0	0	0	0	0	0	0	0	1	0	0	1	1	0	0	0	0	0	0	0	0	0	0	0	0	0	0	0	0	0	0	0	0	0	0	0	0	0	0	0	0	0	0	0	0	0	0	0	0	0	0	0	0	0	0	0	0	0	0	0	0	0	0	0	0	0	0
ENSDART00000191782.1	pax7a	0	0	0	0	0	0	0	0	0	1	0	0	0	0	0	0	0	0	0	0	0	0	0	0	1	0	0	0	0	0	0	0	0	0	0	0	0	0	0	0	0	0	0	0	0	0	0	0	0	0	0	0	0	0	0	0	0	0	0	0	0	0	0	0	0	0	0	0	0	0	0	0	0	0	0	0	0	0
ENSDART00000191791.1	dpp4	0	0	0	0	0	0	2	0	1	0	0	1	0	0	0	0	0	0	0	0	0	0	0	0	0	0	0	0	0	0	0	0	0	0	0	0	0	0	0	0	0	0	0	0	0	0	0	0	0	0	0	0	1	0	0	0	0	0	0	0	2	0	0	0	0	0	0	0	0	2	0	0	0	0	0	0	0	0
ENSDART00000191793.1	igsf11	454	367	366	420	422	381	416	307	441	385	303	380	406	421	349	377	173	188	154	122	207	218	190	178	228	189	200	195	196	192	167	90	368	396	394	422	408	431	403	234	194	211	267	260	255	234	123	266	232	277	342	318	351	293	235	210	246	251	284	312	143	97	193	188	224	232	236	225	185	111	229	179	228	235	245	209	152	78
ENSDART00000191795.1	ggcx	0	0	0	0	0	0	0	0	0	0	0	0	0	0	0	0	0	0	0	0	0	0	0	0	0	0	0	0	0	0	1	0	0	0	0	0	0	0	1	0	0	0	0	0	1	0	0	0	0	0	0	0	0	0	0	0	0	0	0	0	0	0	0	0	0	0	0	0	0	0	0	0	0	0	0	0	0	0
ENSDART00000191796.1	RF00001	0	0	0	0	0	0	0	0	0	0	0	0	0	0	0	0	0	0	0	0	0	1	0	0	0	0	0	0	0	0	0	0	0	0	0	0	1	0	0	0	0	0	0	0	0	0	0	0	0	0	0	0	0	0	0	0	0	0	0	0	0	0	0	0	1	0	0	0	0	0	0	0	0	0	0	0	0	0
ENSDART00000191801.1	chdh	0	0	0	0	0	0	0	0	0	0	0	0	0	0	0	0	0	0	0	0	0	0	0	0	0	0	0	0	0	0	0	0	0	0	0	0	0	0	0	0	0	0	0	0	0	0	0	0	0	0	0	0	0	0	0	0	0	0	0	0	0	2	0	0	0	0	0	0	0	0	0	0	0	0	0	0	0	0
ENSDART00000191808.1	sgsm1a	14	14	14	16	11	6	11	10	23	10	16	11	14	8	14	9	11	6	12	5	5	6	6	2	11	8	7	6	6	5	3	0	17	20	19	21	11	12	10	5	8	4	3	6	6	2	2	11	16	11	6	5	12	8	2	9	11	9	7	6	5	7	11	8	8	5	2	6	7	2	7	6	9	5	2	8	5	4
ENSDART00000191810.1	RF00026	0	0	0	0	0	0	0	0	0	0	0	0	0	0	0	0	0	0	0	0	0	0	0	0	0	0	1	0	0	0	0	0	0	0	0	0	0	0	0	0	0	0	0	0	0	0	0	0	0	0	0	0	0	0	0	0	0	0	0	0	0	0	0	0	0	0	0	0	0	0	0	0	0	0	0	0	0	0
ENSDART00000191811.1	si:dkey-286j17.4	0	0	0	0	0	0	0	0	0	0	0	0	0	0	0	0	0	0	0	0	0	0	0	0	0	0	0	0	0	0	0	0	0	0	0	0	0	0	0	0	0	0	0	0	0	0	0	0	0	0	1	0	0	0	0	0	0	0	0	0	0	0	0	0	0	0	0	0	0	0	0	0	0	0	0	0	0	2
ENSDART00000191812.1	RF00001	0	0	0	0	0	0	0	0	0	0	0	0	0	0	0	0	0	0	0	0	0	0	0	0	0	0	0	0	0	0	0	0	0	0	0	0	0	0	0	0	0	0	0	0	0	0	0	0	0	0	0	0	0	0	0	0	0	0	0	0	0	0	0	0	0	0	0	1	0	0	0	0	0	0	0	0	0	0
ENSDART00000191820.1	gpr156	0	0	0	0	0	0	0	0	0	0	0	0	0	0	0	0	0	0	0	0	0	0	0	0	0	0	0	0	0	0	0	0	0	0	0	0	0	0	0	0	0	0	0	0	0	0	0	0	0	0	0	0	0	0	0	0	0	0	0	0	0	0	0	0	0	0	0	0	2	0	0	0	0	0	0	0	0	0
ENSDART00000191822.1	CIR1	730	675	690	595	666	676	707	959	581	680	594	597	614	648	726	782	710	659	738	712	886	1028	1123	1230	622	606	584	573	579	505	717	853	543	452	465	530	494	527	526	480	557	541	522	554	729	807	957	635	641	563	684	584	701	685	756	864	789	852	809	926	732	877	722	745	676	745	795	861	897	824	775	746	780	851	941	903	984	841
ENSDART00000191823.1	BX942837.1	0	0	0	1	0	0	0	0	0	0	0	0	0	0	0	0	0	0	0	0	0	0	0	1	0	0	0	0	0	0	0	0	0	0	0	0	0	0	0	0	0	0	0	0	0	0	0	0	0	0	0	0	0	0	0	0	0	0	0	0	0	0	0	0	0	0	0	0	0	0	0	0	0	0	0	0	0	0
ENSDART00000191824.1	rbpms2a	74	81	113	80	88	107	88	121	48	43	45	56	47	47	34	40	258	258	247	202	144	111	92	63	75	124	140	155	139	185	108	76	73	71	73	71	73	57	54	64	68	78	55	62	62	48	34	75	94	75	49	69	37	25	70	77	77	71	47	33	71	28	82	66	68	73	80	48	41	23	82	94	105	85	45	33	39	18
ENSDART00000191827.1	mkrn2os.1	0	0	0	1	0	0	0	0	0	0	0	0	0	0	0	0	0	0	0	0	0	0	0	0	0	0	0	0	0	0	6	2	0	0	0	0	0	0	2	0	0	0	0	0	0	2	5	0	0	0	0	0	0	0	0	0	0	0	0	0	0	0	0	0	0	0	0	0	0	6	0	0	0	1	0	1	0	0
ENSDART00000191829.1	CABZ01092907.1	105	98	117	203	206	127	137	126	203	176	170	121	107	104	92	74	218	194	182	194	159	184	102	134	168	183	165	181	173	113	119	47	199	186	190	136	85	101	78	124	195	162	180	163	121	83	73	189	172	157	173	147	107	66	188	215	243	183	150	109	77	31	203	238	235	219	194	137	62	69	224	221	245	208	175	128	74	46
ENSDART00000191839.1	ndor1	34	34	42	31	29	46	38	36	25	48	40	47	29	35	36	34	37	40	37	50	43	26	24	22	36	38	43	45	46	45	45	41	41	32	38	42	31	28	33	35	39	33	30	23	27	26	32	36	47	33	30	39	31	28	33	42	58	37	31	36	54	57	35	34	45	53	49	32	38	46	44	43	40	37	37	49	51	50
ENSDART00000191847.1	lin54	24	25	13	12	46	24	24	25	21	17	11	20	35	56	62	72	25	14	19	34	58	100	159	155	35	30	26	38	84	235	319	387	19	16	14	21	50	47	42	11	20	18	21	59	134	144	162	19	16	18	19	69	90	116	14	17	20	24	82	174	171	160	33	22	21	48	85	166	232	248	10	15	18	45	92	142	189	169
ENSDART00000191851.1	tomm40l	1	2	1	0	6	1	3	5	3	5	0	3	5	3	2	5	2	2	1	0	3	3	2	2	0	0	3	3	0	2	1	5	4	2	1	3	3	1	2	2	3	0	1	0	1	2	4	2	0	0	4	2	4	2	1	3	0	0	0	1	7	0	2	1	0	2	3	4	10	10	1	2	0	0	7	4	6	7
ENSDART00000191852.1	si:dkeyp-4f2.1	1	0	1	0	0	1	4	1	0	1	1	1	5	4	7	12	3	1	0	2	0	4	1	5	0	2	0	3	0	3	9	3	1	1	1	2	3	0	2	1	0	1	1	1	3	5	30	3	2	1	0	2	3	7	1	0	0	0	2	3	10	24	0	2	0	3	0	2	2	2	0	0	1	0	1	3	10	14
ENSDART00000191857.1	hnrnpd	1	0	1	1	3	1	0	1	0	1	0	1	1	0	1	0	1	2	1	0	2	1	1	1	0	3	2	0	2	1	0	0	0	1	0	1	0	0	2	1	1	0	0	2	3	0	0	0	0	3	1	0	0	0	2	0	1	0	2	0	2	0	2	0	0	2	2	1	2	0	1	0	1	3	2	3	5	0
ENSDART00000191861.1	BX571678.1	0	0	1	0	0	0	0	1	0	0	0	0	0	0	0	0	0	0	0	1	1	0	2	2	0	1	0	1	1	0	0	0	1	0	0	1	1	0	0	0	0	0	0	0	0	2	2	0	0	0	0	0	0	0	1	0	0	0	0	0	0	0	0	0	0	0	1	1	0	0	0	0	0	1	0	0	0	0
ENSDART00000191863.1	MFAP4 (1 of many)	0	0	0	0	0	0	1	0	0	0	0	0	0	0	0	0	0	0	0	0	0	0	0	0	0	0	0	0	0	0	0	0	0	0	0	0	1	0	0	0	0	1	0	0	0	0	0	0	1	0	0	0	0	0	0	0	0	0	0	0	0	0	0	0	0	0	0	0	3	0	0	0	0	0	0	0	0	2
ENSDART00000191864.1	bcr	44	45	37	20	15	8	7	17	13	11	12	12	6	2	1	1	5	4	4	7	3	0	2	2	11	6	3	4	4	5	0	3	7	5	3	2	2	1	2	10	11	4	6	3	0	3	0	39	30	13	11	7	3	0	52	33	33	13	6	4	7	4	82	53	44	32	8	2	2	2	78	56	54	12	5	4	6	0
ENSDART00000191865.1	RF00001	0	0	0	0	0	0	0	0	0	0	0	0	0	0	0	1	0	0	0	0	0	0	0	0	0	0	0	0	0	0	0	3	0	0	0	0	0	0	0	0	0	0	0	0	1	2	0	0	0	0	0	2	3	5	0	0	0	0	2	3	3	20	0	0	0	0	1	4	5	19	0	0	0	0	1	4	10	11
ENSDART00000191867.1	anks1aa	1	3	3	4	8	6	2	1	8	3	5	4	7	8	11	4	1	2	2	1	3	5	4	2	9	3	8	7	10	9	6	8	9	6	4	2	2	5	9	1	3	2	4	2	9	5	2	6	2	1	2	3	4	2	9	6	4	4	8	4	5	6	4	5	3	3	6	5	9	0	2	3	2	8	5	3	5	2
ENSDART00000191869.1	acsl4b	10	11	7	12	20	12	17	46	22	15	27	16	17	28	40	40	12	6	11	29	26	27	31	35	14	19	19	26	35	52	75	71	20	18	21	21	35	33	27	12	15	23	21	31	47	54	87	10	16	14	12	23	29	26	5	6	8	9	13	25	33	28	13	13	8	13	23	44	31	63	11	16	21	26	39	32	63	64
ENSDART00000191877.1	BX957281.1	3	0	0	0	0	2	3	0	0	0	1	1	0	2	0	0	0	2	0	2	0	0	0	0	1	2	1	0	1	0	0	3	0	2	2	1	0	1	1	1	0	0	1	0	1	3	0	0	1	0	1	0	0	0	1	0	1	1	2	0	2	0	0	0	0	0	0	0	3	0	0	1	1	2	0	0	0	2
ENSDART00000191880.1	patj	229	196	195	206	222	176	186	236	208	188	147	149	188	176	170	160	130	107	123	100	196	242	195	220	155	136	143	131	134	128	138	110	149	134	137	135	122	163	131	141	158	183	143	164	169	156	91	142	171	144	183	180	182	213	160	201	200	203	204	235	132	120	160	168	177	214	161	226	125	133	163	161	174	236	220	216	170	96
ENSDART00000191885.1	gpr108	0	1	0	0	0	0	1	1	0	0	0	1	0	1	2	4	0	0	0	0	1	2	0	1	0	0	0	0	1	5	3	8	0	0	0	0	1	0	1	0	0	0	0	1	3	6	11	0	0	0	0	0	1	2	0	0	1	1	0	4	5	4	0	1	0	0	0	4	5	8	1	0	0	0	1	4	5	5
ENSDART00000191892.1	CABZ01103860.1	7	4	7	3	4	1	4	12	0	2	4	2	8	3	3	4	4	6	3	5	4	4	2	5	9	6	3	7	5	1	1	2	2	2	4	6	3	9	5	8	3	9	5	7	9	6	4	3	4	3	0	0	3	2	1	1	3	1	3	0	2	0	1	2	2	2	1	1	0	0	1	0	2	1	2	0	2	0
ENSDART00000191894.1	fgd1	0	0	0	0	0	0	0	0	0	0	0	0	0	0	0	0	0	0	0	0	0	1	0	0	0	0	0	0	0	0	0	0	0	0	0	0	0	0	0	0	0	0	0	0	0	0	0	0	0	0	0	0	0	0	0	0	0	0	0	0	0	0	0	0	0	0	0	0	0	0	0	0	0	0	0	0	0	0
ENSDART00000191895.1	macc1	0	0	0	0	0	0	0	0	0	0	0	0	0	0	0	0	0	0	0	0	0	0	0	0	0	0	0	0	0	0	0	0	0	0	0	0	0	0	0	0	0	0	0	0	0	0	0	0	0	0	0	0	0	0	0	0	0	0	0	0	0	0	0	0	0	0	0	0	0	0	0	0	0	0	0	0	0	2
ENSDART00000191901.1	nup35	17	13	8	15	11	11	3	16	18	19	15	9	1	6	6	9	1	0	3	2	6	4	2	5	3	4	4	3	1	4	3	3	3	4	5	3	5	2	2	9	9	7	6	5	1	5	5	11	9	10	1	4	4	5	19	17	13	9	8	8	3	6	11	19	5	4	8	7	9	0	18	18	10	9	10	1	3	2
ENSDART00000191903.1	ric8b	0	0	0	0	0	0	1	0	0	1	0	0	0	0	0	0	0	0	0	0	0	0	1	0	0	0	0	0	0	2	0	0	0	0	0	0	0	0	0	0	0	0	0	0	0	0	0	0	0	0	0	0	0	0	0	0	0	0	0	1	0	0	0	0	0	0	0	0	0	0	0	0	0	0	0	0	0	0
ENSDART00000191907.1	v2ra18	0	0	0	0	0	0	1	1	0	0	0	0	0	0	0	1	0	0	0	0	1	1	4	10	0	0	0	0	1	1	1	3	0	0	0	0	0	0	0	0	0	0	0	0	0	0	0	0	0	0	1	0	0	0	0	0	2	1	1	0	2	4	0	0	0	1	1	0	2	2	0	0	0	1	0	1	0	4
ENSDART00000191908.1	si:ch211-66c13.1	0	0	1	0	0	0	0	0	0	0	0	1	0	0	0	0	0	0	0	0	0	0	0	0	0	0	0	0	0	0	0	0	0	0	0	0	0	0	0	0	0	0	0	0	0	0	0	0	0	0	0	1	0	0	0	0	0	0	0	0	2	2	0	0	0	0	0	1	5	0	0	0	0	1	0	0	0	0
ENSDART00000191909.1	orc1	0	1	0	1	2	2	1	1	0	1	0	1	1	0	1	3	0	0	0	2	0	0	1	0	0	0	0	0	2	0	0	5	0	0	0	0	0	0	0	0	0	0	0	0	1	2	0	1	2	0	1	2	5	0	4	3	2	0	1	0	0	0	0	2	0	1	1	2	2	0	1	0	1	1	0	1	2	0
ENSDART00000191918.1	rab11fip3	1	1	1	2	0	2	2	5	2	3	1	1	2	4	1	7	4	1	5	3	0	1	3	2	3	2	3	3	2	0	1	3	2	2	6	3	2	3	3	1	1	1	1	3	0	2	0	6	2	3	2	3	5	15	0	1	2	0	3	3	7	15	0	1	1	2	1	9	10	19	2	0	2	2	6	11	13	21
ENSDART00000191922.1	RF00001	0	0	0	0	0	0	0	1	0	0	0	0	0	0	0	0	0	0	0	0	0	0	0	0	0	0	0	0	0	0	0	0	0	0	0	0	0	0	0	0	0	0	0	0	0	0	0	0	0	0	0	0	0	0	0	0	0	0	0	0	0	0	0	0	0	0	0	0	0	0	0	0	0	0	0	0	0	0
ENSDART00000191926.1	si:ch211-227p7.5	0	0	0	0	0	0	0	0	0	0	0	0	1	0	0	0	0	0	0	0	0	0	0	0	0	0	0	0	0	0	0	0	0	0	0	0	0	0	0	0	0	0	0	0	1	2	0	0	0	1	3	2	0	0	0	0	1	3	3	0	0	0	0	0	0	2	1	0	0	0	0	0	1	1	1	1	0	0
ENSDART00000191929.1	tmem176l.4	0	0	0	1	0	0	0	0	1	1	0	0	0	2	0	0	0	1	10	30	44	30	37	36	0	0	3	27	51	42	39	49	0	0	2	7	3	4	4	0	0	3	6	5	6	5	20	0	0	1	0	1	0	2	0	0	0	0	1	0	0	0	0	0	0	0	1	1	0	2	0	0	0	2	1	1	2	0
ENSDART00000191931.1	stmn4l	3	0	1	1	0	1	1	0	0	0	0	0	0	0	0	0	0	1	2	2	0	1	0	0	1	0	0	3	2	2	1	3	0	0	0	0	0	0	0	0	1	0	0	0	0	3	0	0	1	0	3	1	5	2	1	0	1	1	6	3	2	7	0	0	2	0	2	5	7	10	0	1	0	0	4	7	2	0
ENSDART00000191933.1	RF00001	0	0	0	0	0	3	4	0	0	0	0	2	0	0	0	0	0	0	0	0	0	1	0	0	0	0	0	0	2	1	0	0	0	0	0	0	0	0	0	0	0	0	0	0	0	0	2	0	0	0	0	0	0	0	0	0	0	0	0	0	0	0	0	0	0	0	0	0	0	0	0	0	0	0	0	0	0	0
ENSDART00000191934.1	dtx4	0	0	0	2	1	1	14	2	1	1	0	1	4	4	10	12	1	1	1	3	3	20	16	25	2	3	1	4	7	31	59	49	3	2	1	2	4	3	15	0	2	3	4	0	13	23	36	1	1	0	1	0	1	5	1	1	3	3	3	15	31	9	0	0	1	2	9	14	17	13	2	0	1	5	7	8	16	12
ENSDART00000191935.1	nfr	470	425	422	507	578	710	971	910	627	599	574	550	714	797	1052	1253	300	363	326	400	530	827	1081	1188	341	314	326	359	657	1013	1590	1810	315	401	379	434	598	706	1057	522	384	421	627	855	1295	1519	1712	500	457	487	497	719	845	1240	595	413	427	624	992	1298	2353	2105	387	362	371	416	609	1105	1484	1770	397	362	457	721	1002	1249	1645	1861
ENSDART00000191946.1	si:cabz01030277.1	0	0	0	0	0	0	0	0	0	0	0	0	0	0	0	0	0	0	0	0	0	2	0	1	0	0	0	1	0	0	0	0	0	0	0	0	1	0	1	1	0	1	0	0	0	0	0	0	0	0	0	0	0	0	0	0	0	0	0	0	0	0	0	0	0	0	0	0	0	0	0	0	0	0	0	0	0	0
ENSDART00000191948.1	rnf216	0	0	0	0	0	0	0	0	0	0	0	0	0	0	0	0	0	0	0	0	0	0	0	0	0	0	0	0	0	0	0	0	0	0	0	0	0	0	0	0	0	0	0	0	0	0	0	0	0	0	0	0	0	0	0	0	0	0	0	0	0	0	0	0	0	0	0	0	0	0	0	0	0	0	0	0	2	0
ENSDART00000191952.1	ppp1r13bb	0	0	0	0	0	1	0	0	0	0	0	0	0	0	0	0	0	0	0	0	0	1	1	6	0	0	0	0	0	0	1	0	0	0	0	0	0	0	1	0	0	0	0	0	0	2	2	0	0	0	0	0	1	2	0	0	0	0	0	0	2	0	0	0	0	0	1	0	3	0	0	0	0	0	0	0	3	2
ENSDART00000191955.1	frmd4ba	0	0	0	0	0	0	0	0	0	0	0	0	0	0	0	0	0	1	0	0	0	1	0	0	0	0	0	0	0	0	0	0	0	0	0	0	0	0	0	0	0	0	0	0	0	0	0	0	0	0	0	0	0	0	0	0	0	0	0	0	0	0	0	0	0	0	0	0	0	0	0	0	0	0	0	1	0	0
ENSDART00000191959.1	srp14	1522	1316	1270	1569	1737	1465	1618	1833	2204	1903	1769	1941	2266	2501	3291	3587	1266	1502	1394	1764	1988	2341	2858	3221	1965	1609	1557	1649	2268	3064	4005	3640	1563	1545	1572	1910	2052	2403	3149	2286	2019	1974	2482	3087	3746	3878	3954	1760	1682	1635	2277	3126	3833	4087	2717	2082	2193	2688	3552	4362	6579	4634	2533	2234	2135	2388	3206	3998	4597	4264	2193	2079	2336	2937	3600	4356	4598	4685
ENSDART00000191960.1	tmtc1	0	0	0	0	0	0	0	0	0	0	0	0	0	0	0	0	0	0	0	0	0	0	0	0	0	0	0	0	0	0	0	0	0	0	0	0	0	0	0	0	0	0	0	1	0	0	0	0	0	0	0	0	0	0	0	0	0	0	0	0	0	0	0	0	0	0	0	0	0	0	0	0	0	0	0	0	0	0
ENSDART00000191961.1	BX649312.1	0	0	0	0	0	0	0	0	0	0	0	0	0	0	0	0	0	0	0	0	1	0	0	0	0	0	0	0	1	2	0	0	0	0	0	0	0	0	0	0	0	0	0	0	0	0	0	0	0	0	0	0	0	0	0	0	0	0	0	0	0	0	0	0	0	0	3	0	0	0	0	0	0	1	0	0	0	0
ENSDART00000191962.1	tmem259	0	2	0	0	1	3	3	1	0	0	2	2	0	0	1	0	0	0	1	2	3	3	1	1	0	0	2	2	1	1	3	2	0	0	0	0	0	1	0	0	1	0	3	1	0	0	0	0	1	0	0	0	1	0	1	0	1	0	2	0	0	0	1	0	0	1	2	2	3	0	0	2	2	0	5	0	0	0
ENSDART00000191963.1	CABZ01075628.1	56	61	51	57	69	43	47	51	32	27	43	52	62	38	46	36	60	61	72	61	61	44	26	40	45	31	35	43	24	22	26	9	50	65	56	59	67	55	36	28	37	27	33	21	28	15	11	36	57	47	44	37	15	25	43	39	39	48	40	26	21	13	42	38	35	42	48	21	7	8	33	36	51	37	39	24	8	9
ENSDART00000191965.1	BX005305.1	0	0	0	0	0	0	0	0	0	0	0	0	0	0	0	0	0	0	0	0	1	3	5	7	0	0	0	0	0	1	4	6	0	0	0	1	1	5	5	0	0	0	0	2	3	3	11	0	0	0	0	0	0	0	0	0	0	1	0	0	0	0	0	0	0	1	0	0	0	0	0	0	0	0	0	0	0	2
ENSDART00000191967.1	si:ch211-194p6.7	0	0	0	0	0	0	0	0	0	0	0	0	0	0	0	0	0	0	0	0	0	0	0	0	0	0	0	0	0	0	0	0	0	0	0	0	0	0	0	0	0	0	0	0	0	0	0	0	0	0	0	0	1	0	0	0	0	0	0	0	3	2	0	0	0	0	0	0	0	0	0	0	0	0	0	0	2	2
ENSDART00000191970.1	AL929520.3	0	0	0	0	0	0	0	0	0	0	0	0	0	0	0	1	1	0	0	0	0	0	0	0	0	0	0	0	0	0	1	0	0	0	0	0	0	0	0	0	0	0	0	0	3	2	11	0	2	2	6	1	0	2	1	1	0	1	1	1	2	0	0	0	1	0	0	2	2	0	3	3	2	1	1	1	5	0
ENSDART00000191971.1	BX324212.2	1	2	2	4	4	3	4	2	1	2	1	4	3	5	7	5	0	2	2	1	0	1	2	1	0	0	0	1	0	0	1	3	0	0	1	2	3	7	1	0	0	3	5	6	22	12	18	0	2	1	2	5	11	18	0	0	0	4	8	13	7	22	0	1	2	10	13	13	27	23	1	0	0	10	5	13	6	28
ENSDART00000191973.1	sf3b3	20	14	17	17	34	24	36	36	24	18	16	30	27	47	63	129	20	18	17	29	25	63	66	70	16	21	21	14	25	40	62	120	21	14	17	22	26	60	63	21	28	26	30	40	92	115	125	25	16	29	31	25	38	90	22	22	20	29	40	75	81	74	32	33	22	30	40	77	84	127	19	21	39	27	53	81	104	105
ENSDART00000191978.1	RF00026	0	0	0	0	0	0	0	0	0	0	0	0	0	0	0	0	0	0	0	0	0	0	0	0	0	0	0	0	0	0	0	0	0	0	0	0	0	0	0	0	0	0	0	0	0	0	0	0	0	0	0	0	0	0	0	1	0	0	0	0	0	0	0	0	0	0	0	0	0	0	0	0	0	0	0	0	0	0
ENSDART00000191981.1	plekhj1	0	0	0	0	0	1	0	0	1	0	0	0	0	0	0	0	0	0	0	0	1	1	2	1	0	0	0	0	0	1	0	0	0	0	0	1	0	1	0	0	0	0	0	0	0	0	0	0	0	0	0	0	0	0	0	0	0	0	0	1	0	2	0	0	0	0	1	1	0	0	1	0	0	0	0	1	0	0
ENSDART00000191984.1	zgc:165555	0	1	0	2	1	5	8	4	0	0	1	1	8	7	18	14	1	0	1	2	3	2	5	7	0	0	0	3	4	8	9	9	0	1	1	5	8	5	7	1	0	0	5	5	9	11	12	0	0	1	4	4	4	3	0	0	1	2	0	3	20	6	0	0	0	1	4	4	7	0	0	0	2	3	6	3	5	2
ENSDART00000191985.1	spina	84	85	86	54	56	46	27	24	45	43	52	47	36	39	48	40	48	61	47	37	38	40	34	24	61	65	71	57	42	21	17	20	49	60	73	39	34	36	38	48	63	58	48	31	38	60	44	50	50	51	50	23	26	43	51	63	61	44	30	40	23	53	55	80	59	65	28	42	29	61	73	69	62	31	44	33	43	44
ENSDART00000191986.1	sparcl1	0	0	0	0	0	0	0	0	0	0	0	0	0	1	0	1	0	0	0	0	0	0	0	0	0	0	0	0	0	0	1	0	0	0	0	0	0	0	0	0	0	0	0	1	0	0	0	0	0	0	0	0	0	0	0	0	0	0	0	0	0	2	0	0	0	0	0	0	0	0	0	0	0	0	0	0	0	0
ENSDART00000191987.1	AL953865.1	0	0	0	0	0	0	0	0	0	0	0	0	0	0	0	0	0	0	0	0	0	0	0	0	0	0	0	0	0	1	1	0	0	0	0	0	0	0	0	0	0	0	0	0	0	0	0	0	0	0	0	0	1	0	0	0	0	0	0	0	0	0	0	1	0	0	0	0	0	0	0	0	0	1	0	0	0	0
ENSDART00000191991.1	CT573139.1	0	0	0	0	0	0	0	0	0	0	0	0	0	0	0	0	0	0	0	0	0	0	0	0	0	0	0	0	0	0	0	0	0	2	1	0	0	0	0	0	0	0	0	0	0	0	0	0	0	0	0	0	0	0	0	0	0	0	0	0	0	0	0	0	0	0	0	0	0	0	0	0	0	0	0	0	2	0
ENSDART00000191993.1	ighv3-2	0	0	0	0	0	0	0	0	0	0	0	0	0	0	0	0	0	0	0	0	0	0	0	0	0	0	0	0	0	0	0	0	0	0	0	0	0	0	0	0	0	1	0	0	0	0	0	0	0	0	0	0	0	0	0	0	0	0	0	0	0	0	0	0	0	0	0	0	0	0	0	0	0	0	0	0	0	0
ENSDART00000191995.1	p4ha1b	0	0	0	0	0	0	0	0	0	1	0	0	0	0	0	0	0	0	0	0	0	0	0	0	0	0	0	0	0	0	0	0	0	0	0	0	0	0	0	1	0	1	0	1	0	0	0	0	0	0	0	0	0	0	0	0	0	0	0	0	0	0	0	0	0	0	0	0	0	0	0	0	0	0	0	0	0	2
ENSDART00000191997.1	elovl1b	0	0	0	0	0	0	0	0	0	0	0	0	0	0	0	0	0	0	0	0	0	0	0	0	0	0	0	0	0	0	0	0	0	0	0	0	0	0	0	0	0	0	0	1	0	0	0	0	0	0	0	0	0	0	0	0	0	0	0	0	0	0	1	0	0	0	0	0	0	0	0	0	0	0	0	0	0	2
ENSDART00000192000.1	CABZ01068246.1	1031	858	844	590	480	443	341	485	518	483	410	409	354	340	289	208	451	378	386	412	431	313	177	110	480	444	419	411	363	241	112	41	748	812	813	767	592	464	333	468	408	403	375	292	153	82	37	480	468	488	463	358	214	97	485	463	469	409	261	118	59	44	419	474	449	374	238	178	45	31	498	443	449	378	203	121	47	30
ENSDART00000192005.1	kctd3	0	0	0	0	0	0	0	0	0	0	0	0	0	0	0	0	0	0	0	0	0	0	0	1	0	0	0	0	0	0	0	0	0	0	0	0	0	0	0	0	0	0	0	0	0	0	0	0	0	0	0	0	0	0	0	0	0	0	0	0	0	0	0	0	0	0	0	0	0	0	0	0	0	0	0	0	0	0
ENSDART00000192006.1	opn6a	0	0	0	1	0	0	0	2	0	0	0	0	0	0	0	1	0	0	0	2	1	2	4	3	0	0	2	2	4	3	4	9	0	0	2	3	0	3	2	0	0	1	0	2	1	2	5	0	0	0	2	0	5	7	0	0	1	1	1	0	7	26	0	0	0	2	1	1	5	33	0	0	0	0	1	1	10	28
ENSDART00000192014.1	RF00001	0	0	0	0	0	0	0	0	0	0	0	0	0	0	0	0	0	0	0	0	0	0	0	0	0	0	0	0	0	0	1	0	0	0	0	0	0	0	0	0	0	0	0	0	0	0	0	0	0	0	0	0	0	0	0	0	0	0	0	0	0	0	0	0	0	0	0	0	2	0	0	0	0	0	0	0	0	0
ENSDART00000192016.1	oip5-as1	0	0	0	1	0	0	3	0	1	1	2	2	0	4	5	4	1	0	2	0	3	8	15	11	3	1	0	2	2	4	14	8	2	0	0	0	1	0	3	2	1	2	6	6	4	11	14	0	0	1	3	3	12	0	0	2	2	1	1	7	5	9	0	1	0	0	3	8	7	6	1	5	2	3	4	3	5	9
ENSDART00000192018.1	b2m	0	0	0	0	0	0	0	2	0	0	0	0	0	0	0	0	0	0	0	0	0	0	1	0	0	0	0	0	0	0	0	0	0	0	0	0	0	3	1	0	0	0	0	0	0	0	0	0	0	0	0	0	0	0	0	0	0	0	0	1	0	0	0	0	0	0	0	0	0	0	0	0	0	0	0	0	0	0
ENSDART00000192031.1	RF00001	0	0	0	0	0	0	0	0	0	0	0	0	0	0	0	0	0	0	0	0	0	0	0	0	0	0	0	0	0	0	0	0	0	0	0	0	0	0	0	0	0	0	0	0	0	0	0	0	0	0	0	0	0	0	0	0	0	0	0	0	0	0	0	0	0	0	0	0	0	2	0	0	0	0	0	0	0	0
ENSDART00000192037.1	anapc11	0	0	0	0	0	0	0	0	0	0	0	0	0	0	0	1	0	0	0	0	0	0	0	0	0	0	0	0	0	0	0	0	0	0	0	1	0	0	0	0	0	0	0	0	0	0	0	0	0	0	0	0	0	0	0	0	0	0	0	0	0	0	0	0	0	0	0	0	0	0	0	0	0	0	0	0	0	0
ENSDART00000192043.1	taar20i	0	0	0	0	0	0	0	0	0	0	0	0	0	0	0	0	0	0	0	0	0	0	0	0	0	0	0	0	0	0	0	0	0	0	0	1	0	0	0	0	0	0	0	0	0	0	0	0	0	0	0	0	0	0	0	0	0	0	0	0	0	0	0	0	0	0	0	0	0	0	0	0	0	0	0	0	0	0
ENSDART00000192048.1	lrrc4c	452	566	678	697	519	513	327	343	209	365	440	474	308	232	115	74	947	947	949	749	584	375	145	126	478	766	935	893	581	256	63	46	346	500	581	457	311	182	137	321	568	603	445	257	103	50	32	410	512	537	437	215	93	34	328	473	511	364	188	72	36	11	299	465	527	490	278	142	45	12	462	638	625	399	214	60	34	5
ENSDART00000192053.1	si:dkey-7i4.10	4	3	5	24	57	55	72	65	11	17	23	46	108	140	190	290	23	23	58	75	99	161	200	187	8	18	40	83	127	161	263	230	41	47	52	80	139	171	242	3	3	37	86	148	274	357	463	16	22	46	85	115	186	302	7	6	36	55	132	281	318	381	8	15	35	98	171	248	370	434	11	10	39	128	197	262	335	456
ENSDART00000192055.1	tbxtb	0	0	0	0	0	0	1	3	0	0	0	0	1	0	0	0	0	0	0	0	0	0	0	0	0	0	0	1	0	0	0	0	0	0	0	0	0	0	1	0	0	0	0	0	0	0	0	1	0	0	0	0	0	0	1	0	0	0	0	0	0	2	0	2	1	0	0	0	0	0	0	0	0	0	0	1	0	0
ENSDART00000192061.1	RF00017	1	1	0	0	0	0	0	0	0	0	0	0	0	0	0	1	0	0	0	0	0	0	0	0	0	0	0	0	0	0	0	0	0	0	0	0	0	0	0	0	0	0	0	0	0	0	0	0	0	0	0	0	0	0	0	0	0	0	0	1	3	0	0	1	0	0	0	0	0	0	0	0	0	0	0	1	0	0
ENSDART00000192067.1	parp4	0	0	0	1	0	0	0	0	0	0	0	0	0	0	0	9	0	0	0	0	0	0	1	0	0	0	0	0	0	0	0	0	0	0	0	0	0	0	0	0	0	0	0	0	0	0	0	0	0	0	0	0	3	0	0	0	0	0	0	1	2	9	0	0	0	0	0	0	3	6	0	0	0	0	0	6	0	5
ENSDART00000192069.1	ano2	0	0	0	0	0	0	0	0	0	0	0	0	0	0	1	0	0	0	0	1	0	0	0	0	0	0	0	0	0	0	0	0	0	0	0	0	0	0	0	0	0	0	0	0	0	0	0	0	0	0	0	0	0	0	0	0	2	0	0	1	0	0	0	0	0	0	0	0	0	0	0	0	0	1	0	0	0	0
ENSDART00000192075.1	zfpm1	22	17	16	6	11	0	0	10	1	7	2	0	0	0	2	5	57	58	29	22	21	8	12	15	51	62	40	21	13	13	13	14	76	35	23	15	17	2	5	43	51	14	12	5	0	11	5	17	8	7	5	4	1	2	1	0	0	0	0	1	5	6	18	12	8	1	3	6	0	12	7	9	1	1	0	3	3	9
ENSDART00000192076.1	tsnax	1227	1088	1044	928	1061	1234	1471	1686	1323	1213	1267	1253	1318	1462	1692	1909	965	902	912	1138	1254	1704	2038	2276	1456	1163	1021	1157	1535	1732	2092	2364	1333	1029	1035	1216	1413	1553	1911	1284	1159	1247	1272	1647	2313	2293	2504	1217	1220	1237	1631	1886	2422	2859	1425	1327	1333	1596	2112	2615	2705	3148	1185	1058	1045	1249	1544	2169	2439	2279	1356	1254	1335	1655	2124	2723	2927	3003
ENSDART00000192085.1	zbtb48	0	0	0	0	0	0	0	0	0	0	0	0	0	0	1	0	0	0	0	0	0	1	0	0	0	0	0	1	0	0	0	0	0	0	0	0	0	0	1	0	0	0	0	0	0	0	0	0	0	0	0	0	0	0	0	0	0	0	0	0	0	2	0	0	0	0	0	0	0	4	0	0	0	0	0	0	0	2
ENSDART00000192088.1	si:ch211-255f4.7	37	26	22	29	38	45	27	36	28	30	35	39	33	28	23	21	33	49	47	39	34	27	36	31	50	48	36	39	32	24	22	36	28	41	37	27	26	11	14	34	30	18	19	15	22	38	44	45	28	32	25	26	18	21	43	30	28	13	19	18	25	39	30	22	23	29	18	21	26	38	45	36	40	29	29	15	27	27
ENSDART00000192091.1	BX548011.4	3	4	3	5	2	5	7	5	2	2	0	2	6	2	0	0	2	0	2	2	9	10	3	14	1	2	0	3	2	3	0	0	1	1	2	0	1	4	1	2	2	0	2	2	0	0	2	2	1	0	2	1	0	2	3	2	1	4	0	1	3	0	0	0	1	1	1	2	0	0	1	1	0	3	0	1	0	0
ENSDART00000192099.1	RF00026	0	0	0	0	0	0	0	0	0	0	1	0	0	0	0	0	0	0	0	0	0	0	0	0	0	0	0	0	0	0	0	0	0	0	0	0	0	0	0	0	0	0	0	0	0	0	0	0	0	0	0	0	0	0	0	0	0	0	0	0	0	0	0	0	0	0	0	0	0	0	0	0	0	0	0	0	0	0
ENSDART00000192101.1	BX324216.1	0	1	0	1	0	0	0	0	0	0	1	0	0	3	2	0	0	0	0	0	0	0	0	0	0	0	0	0	1	0	1	2	0	0	0	0	1	0	0	0	0	0	2	2	0	0	0	0	0	1	0	1	0	0	0	0	0	2	1	1	0	0	0	0	0	0	0	0	0	0	0	0	0	0	1	0	0	4
ENSDART00000192103.1	si:dkey-35m8.1	0	1	2	0	0	0	1	0	0	3	1	0	0	1	2	0	0	1	0	0	0	0	0	0	2	0	0	0	0	0	0	0	0	2	0	0	0	0	1	1	0	1	0	0	1	0	0	0	0	0	0	0	0	0	0	1	0	0	0	0	0	0	0	0	0	0	0	0	0	0	0	0	0	1	0	1	0	0
ENSDART00000192108.1	RF00001	0	1	0	0	0	0	0	0	0	0	0	0	0	0	0	0	0	0	0	0	0	0	1	0	0	0	0	0	0	0	0	0	0	0	0	0	0	0	0	0	0	0	0	0	0	0	0	0	0	0	0	0	0	0	0	0	0	0	0	0	0	0	0	0	0	0	0	0	0	0	0	0	0	0	0	0	0	0
ENSDART00000192109.1	zyg11	0	0	0	1	1	0	0	2	0	0	0	1	2	1	0	0	0	1	0	0	1	0	0	0	0	0	2	1	0	0	0	0	2	0	2	1	0	1	0	2	0	0	1	0	0	0	0	0	3	2	0	0	0	0	1	2	1	0	0	0	0	0	1	0	1	2	0	0	0	0	0	1	1	0	0	0	0	0
ENSDART00000192111.1	si:ch211-161h7.4	0	0	0	0	0	1	0	0	0	0	0	0	0	0	0	0	0	0	0	0	0	0	0	0	0	0	0	0	0	0	1	0	0	0	0	0	0	0	0	0	0	0	0	0	0	0	0	0	0	0	0	0	0	0	0	0	0	0	0	0	0	0	0	0	0	0	0	0	0	0	0	0	0	0	0	0	0	0
ENSDART00000192112.1	si:dkey-75b17.1	1	0	0	2	5	1	4	2	2	12	6	4	3	4	5	4	1	3	1	2	0	2	1	0	0	1	3	3	2	0	0	2	6	3	2	3	2	4	2	0	3	2	1	1	9	3	5	1	3	2	1	2	0	2	3	3	1	1	3	1	2	2	2	2	0	1	3	2	2	4	1	0	2	0	6	4	3	0
ENSDART00000192114.1	rrbp1b	0	0	0	0	0	0	0	0	0	0	0	0	0	0	1	0	0	0	1	0	0	0	0	1	0	0	0	1	0	0	0	2	0	0	0	0	0	0	0	0	0	0	0	0	0	2	2	0	0	0	0	0	1	0	0	0	0	0	0	1	0	0	0	0	0	0	0	0	0	2	0	0	0	0	0	0	0	0
ENSDART00000192117.1	eif4e1b	14	12	9	10	11	19	7	14	19	8	8	17	15	17	20	17	10	14	13	5	13	15	21	8	26	8	13	21	22	14	17	9	9	10	10	14	9	15	10	19	20	20	27	16	15	14	7	9	7	6	10	7	18	3	13	11	7	12	16	7	15	4	20	17	14	10	14	15	12	17	5	13	11	16	8	15	11	5
ENSDART00000192118.1	coq6	0	2	1	0	2	0	8	2	0	0	1	1	4	4	1	4	2	0	1	0	2	11	2	5	0	2	1	0	0	1	3	11	3	3	2	1	2	1	1	1	0	0	0	1	1	8	9	1	2	2	0	3	1	2	0	4	2	2	3	6	7	7	1	0	0	0	1	2	3	8	1	1	1	3	1	3	6	5
ENSDART00000192123.1	bmp10l	0	0	0	1	1	1	2	2	1	2	0	1	0	1	0	0	1	1	0	2	2	1	0	0	1	2	1	0	0	0	0	0	1	1	0	0	0	0	0	0	0	0	0	0	0	0	0	0	1	1	0	0	0	0	0	0	1	0	0	0	0	0	0	0	0	1	0	0	0	0	0	0	0	1	0	0	0	0
ENSDART00000192124.1	CABZ01061894.1	717	640	663	706	702	860	1085	854	959	761	877	908	1051	1206	1420	1814	418	392	414	414	610	847	1102	1538	487	541	548	550	851	971	1475	2198	358	304	370	425	427	489	572	540	588	549	579	866	1148	1593	1822	692	654	715	787	920	1476	1882	721	720	678	847	1164	1901	1871	2504	616	708	645	857	965	1624	1926	2749	696	709	793	989	1298	1828	2327	2959
ENSDART00000192128.1	pacsin1a	9	6	8	2	3	9	4	9	9	14	14	8	6	7	1	3	9	8	7	5	4	8	4	7	20	23	24	24	9	23	33	24	13	12	6	7	9	4	6	17	8	9	13	3	4	9	11	16	5	12	7	5	3	5	12	9	16	10	6	1	2	2	14	11	7	13	11	0	5	4	17	12	11	5	5	4	3	2
ENSDART00000192130.1	AL928650.1	0	0	0	0	0	0	0	0	0	0	0	0	1	0	0	0	0	0	0	2	0	0	0	0	0	0	1	0	0	0	0	0	0	0	0	0	0	0	0	0	0	0	0	0	0	0	0	0	0	0	0	0	0	0	0	0	0	0	0	0	0	0	0	0	0	0	0	0	0	0	0	0	0	0	0	0	0	0
ENSDART00000192132.1	SBNO2	0	0	0	1	0	0	0	0	0	1	0	0	0	0	1	0	0	0	0	0	0	1	0	1	0	1	0	0	0	3	1	0	0	0	0	1	0	1	1	0	0	0	1	0	3	2	2	0	0	0	0	0	0	0	0	0	2	0	0	1	0	0	0	0	1	1	1	1	0	6	0	0	0	0	1	0	0	0
ENSDART00000192136.1	CR524827.1	0	0	0	0	0	0	0	0	0	0	0	0	0	0	0	0	0	0	0	0	0	0	0	0	0	0	1	0	0	0	0	0	0	0	0	0	0	0	0	0	0	0	0	0	0	0	0	0	0	0	0	0	0	0	0	0	0	0	0	0	0	0	0	0	0	0	0	0	0	0	0	0	0	0	0	0	0	0
ENSDART00000192139.1	reck	1	0	1	0	0	0	0	0	0	0	0	0	1	2	6	9	0	0	0	0	0	1	2	3	0	0	0	0	1	0	1	3	1	0	0	0	1	7	3	0	0	0	1	0	3	11	5	1	1	0	1	0	0	2	0	0	0	0	0	1	8	7	1	0	0	0	0	2	5	8	1	0	0	0	0	1	8	9
ENSDART00000192140.1	LO018205.2	0	0	2	0	2	0	0	0	0	0	0	0	2	2	5	3	1	0	0	0	0	0	3	1	0	0	0	0	1	2	3	8	0	0	0	0	0	1	1	0	0	0	0	0	5	9	11	0	0	0	0	1	4	0	0	0	0	1	3	8	5	9	0	0	0	1	2	5	7	23	0	0	0	1	6	7	5	7
ENSDART00000192142.1	lrrc73	0	0	0	1	0	0	0	0	0	0	0	0	0	1	0	0	0	0	0	0	2	0	0	0	0	0	0	0	0	0	0	0	0	0	0	0	0	0	0	0	0	0	0	0	0	0	0	0	0	0	0	0	0	0	0	1	0	0	0	0	0	0	0	0	0	0	0	0	0	0	0	0	0	0	0	0	0	0
ENSDART00000192145.1	si:ch211-191d2.2	90	89	91	78	72	81	66	79	46	61	51	83	121	136	231	323	86	76	76	96	80	109	137	209	94	100	83	80	102	143	210	275	78	79	88	97	148	164	200	73	66	70	80	106	201	277	320	52	78	52	80	112	144	210	47	78	68	53	105	152	211	257	64	53	45	48	91	165	233	271	45	58	57	53	92	154	191	293
ENSDART00000192146.1	c16h2orf66	1	0	1	5	4	3	3	0	4	1	7	4	5	6	1	8	0	0	0	0	1	3	1	0	0	0	0	0	0	0	1	0	1	1	1	1	0	0	0	5	2	0	0	3	1	0	2	0	2	2	0	0	1	3	1	0	0	1	2	1	2	2	1	0	0	1	1	0	3	2	0	0	0	0	0	1	2	0
ENSDART00000192148.1	frmd8	1	0	0	0	0	0	0	0	0	0	0	0	0	0	0	0	0	0	0	1	0	0	0	0	0	0	0	0	0	0	0	0	0	0	0	0	0	0	0	0	0	0	1	0	0	0	0	0	0	1	0	1	0	0	0	0	0	0	0	0	0	0	0	0	1	0	0	0	0	0	0	0	0	0	0	0	0	0
ENSDART00000192149.1	RF00026	0	0	0	0	0	0	0	0	0	0	0	0	0	0	0	0	0	0	0	0	0	0	0	0	0	0	0	0	0	0	0	0	0	0	0	0	0	0	0	0	0	0	0	0	0	0	0	0	0	0	0	0	0	0	0	0	0	0	0	0	0	0	0	0	0	0	0	1	0	0	0	0	0	0	0	0	0	0
ENSDART00000192151.1	CU655961.2	0	0	0	0	0	0	0	0	0	0	0	0	0	0	0	0	0	0	0	0	0	1	0	0	0	0	0	0	0	0	1	2	0	0	0	1	0	0	0	0	0	0	1	0	0	2	0	0	0	0	0	0	0	0	0	0	0	0	0	0	0	0	0	0	0	0	0	0	2	0	0	0	0	0	1	0	0	0
ENSDART00000192155.1	RF00001	0	0	0	0	0	0	1	0	0	0	0	1	0	0	0	0	0	0	0	0	1	0	0	0	0	0	0	0	0	0	0	0	0	0	0	0	0	0	0	0	0	0	0	0	0	0	0	0	0	0	0	0	0	0	0	0	0	0	0	0	0	0	0	0	0	0	0	0	0	0	0	0	0	0	0	0	0	0
ENSDART00000192161.1	slc39a8	0	0	0	0	0	0	0	0	0	0	0	0	0	0	0	0	0	0	0	0	0	0	0	0	0	0	0	0	0	0	0	0	0	0	0	0	0	0	0	0	0	0	1	0	0	0	0	0	0	0	0	0	0	0	0	0	0	0	0	0	0	0	0	0	0	0	0	0	0	0	0	0	0	0	0	0	0	0
ENSDART00000192164.1	CABZ01081294.1	62	53	51	102	119	4	5	44	92	75	92	93	103	86	60	43	23	19	14	13	22	17	15	19	18	17	17	7	14	16	10	5	71	70	73	80	72	61	46	61	87	69	63	76	47	59	27	24	30	20	12	10	15	15	71	83	79	98	55	45	15	37	30	43	33	39	25	38	17	21	45	35	32	35	20	22	11	39
ENSDART00000192166.1	si:ch73-182e20.4	1	2	0	12	12	15	9	0	2	1	3	2	1	3	1	3	2	6	4	2	1	1	2	0	1	1	2	2	1	2	0	2	1	0	0	0	1	1	0	1	2	2	1	1	0	3	5	2	2	2	2	1	0	2	0	3	0	1	3	1	2	2	1	2	1	1	1	2	2	0	0	1	1	2	1	0	3	0
ENSDART00000192167.1	si:ch1073-342h5.2	29	30	28	16	26	32	15	17	39	29	35	28	14	14	2	3	8	10	14	10	8	2	3	8	21	12	18	6	6	0	0	0	38	34	30	18	11	6	3	20	28	17	12	7	1	3	2	23	23	25	6	4	0	0	13	19	14	8	3	1	0	0	18	21	21	24	10	2	2	0	11	16	13	3	5	0	3	4
ENSDART00000192172.1	rassf7b	0	0	0	6	40	17	33	47	0	0	1	27	66	153	178	208	1	1	10	44	98	151	182	193	0	0	1	24	125	268	276	208	0	0	3	25	37	66	109	0	0	21	77	104	219	239	162	0	1	17	91	182	169	157	0	0	22	144	240	278	406	120	0	0	9	98	235	243	242	154	0	1	33	152	244	256	205	165
ENSDART00000192173.1	CABZ01039096.1	0	0	0	0	0	0	1	2	0	0	0	0	0	0	0	0	0	0	0	0	0	1	0	0	0	0	0	0	0	0	0	0	0	0	0	0	0	0	0	0	0	0	0	0	0	0	0	0	0	0	0	0	0	0	0	0	0	0	0	0	0	0	0	0	0	0	0	0	0	0	0	0	0	0	0	0	0	0
ENSDART00000192174.1	ern2	0	0	0	1	1	1	3	2	6	8	4	4	5	5	3	1	6	3	2	2	3	1	1	1	7	5	2	4	2	2	0	0	0	0	0	0	0	0	0	0	1	3	0	0	0	0	0	6	1	0	1	2	0	0	0	0	0	0	0	0	0	0	0	0	2	0	0	0	0	0	0	0	1	0	0	0	0	0
ENSDART00000192175.1	abce1	2	3	5	2	4	5	5	2	0	1	2	2	2	7	8	16	2	2	2	3	5	17	23	18	2	2	2	3	16	17	39	39	1	4	3	5	6	8	2	6	1	4	4	2	15	8	16	1	8	2	4	5	12	8	4	1	1	5	7	8	10	20	1	1	4	3	10	8	21	23	2	6	3	2	5	14	18	14
ENSDART00000192178.1	si:dkey-279j5.1	1	0	0	1	1	1	0	1	1	0	2	0	0	0	1	0	0	0	0	0	0	0	0	0	0	0	0	0	0	1	3	0	0	1	0	0	2	0	1	2	0	1	0	0	3	2	0	0	0	1	0	0	3	2	0	0	1	2	2	0	5	0	0	0	0	3	1	0	0	0	4	0	2	1	1	3	2	0
ENSDART00000192179.1	CU570894.2	6	9	10	5	7	12	12	9	7	12	10	12	8	11	6	8	6	9	10	17	11	20	23	22	4	5	8	7	16	30	36	35	4	11	10	11	14	13	8	4	7	5	5	13	18	9	36	6	12	3	8	11	7	20	3	5	6	8	7	8	16	9	9	4	4	4	9	15	21	19	4	4	6	6	16	10	19	25
ENSDART00000192185.1	hid1a	70	72	87	85	71	72	79	85	104	85	102	89	80	99	76	81	53	55	77	64	79	85	90	108	62	62	55	62	68	75	76	80	128	152	135	142	111	131	150	67	63	85	75	76	122	82	50	80	129	110	134	149	137	144	62	87	65	84	98	106	97	59	75	76	78	103	86	123	91	54	68	83	66	82	99	111	90	66
ENSDART00000192186.1	DOCK9	727	483	435	308	292	235	223	231	817	324	174	151	162	151	177	161	162	174	162	121	115	177	383	483	135	72	98	93	80	111	422	329	604	295	264	216	157	177	190	300	254	211	200	174	124	171	224	129	105	126	76	57	53	71	94	90	70	65	43	32	61	35	136	109	80	85	59	54	91	52	137	101	121	119	86	53	48	53
ENSDART00000192192.1	CABZ01084131.1	995	1067	1198	1011	926	797	655	910	434	455	494	593	539	481	476	345	842	763	807	755	806	594	348	317	357	525	621	611	645	545	266	109	452	602	757	868	658	673	580	419	563	596	676	623	322	228	166	624	751	782	715	660	352	162	386	451	573	556	409	237	146	72	308	475	575	611	535	336	168	73	441	537	575	638	438	214	117	59
ENSDART00000192193.1	BX510309.2	0	0	0	0	0	0	0	0	0	0	0	0	0	0	0	0	0	0	0	0	0	0	0	0	0	0	0	0	0	0	0	0	0	0	0	0	0	0	0	0	0	0	0	0	0	0	0	0	0	0	0	0	1	0	0	0	0	0	0	0	0	0	0	0	0	0	0	0	0	0	0	0	0	0	0	0	0	0
ENSDART00000192194.1	CR847936.1	8	8	10	12	17	14	13	13	12	11	13	28	28	21	30	36	6	4	8	11	16	36	26	26	10	10	10	10	14	20	23	38	8	10	8	13	23	22	32	9	13	16	18	27	38	38	41	7	3	11	30	29	48	62	10	9	21	20	30	28	79	46	7	7	11	15	38	35	46	58	4	5	18	22	62	78	91	64
ENSDART00000192198.1	add2	0	0	0	0	0	0	0	0	0	0	0	0	0	0	0	0	0	0	0	0	0	0	0	1	0	0	0	0	0	0	0	0	0	0	0	0	0	0	0	0	0	0	0	0	0	0	0	0	0	0	0	0	0	2	0	0	0	0	0	0	0	0	0	0	0	0	0	0	0	0	0	0	0	0	0	0	0	0
ENSDART00000192202.1	hykk.1	0	0	0	1	0	0	0	0	0	0	0	0	0	0	0	0	0	0	0	1	0	0	0	0	0	0	0	0	0	0	0	0	0	0	0	0	0	0	0	0	0	0	0	0	0	0	0	0	0	0	0	0	0	0	0	0	0	0	0	0	0	0	0	0	0	0	0	0	0	0	0	0	0	0	0	0	0	0
ENSDART00000192210.1	ZNF521 (1 of many)	343	359	411	408	416	574	529	474	282	270	277	292	251	231	254	207	107	137	138	141	157	135	157	124	160	203	191	220	186	196	169	157	249	285	300	340	300	292	262	124	180	186	189	198	141	141	149	195	196	252	223	186	167	161	144	206	194	247	174	173	153	121	100	142	158	181	173	175	156	111	105	162	183	179	171	145	104	94
ENSDART00000192217.1	htr2b	0	1	1	1	2	2	7	3	1	1	3	2	5	9	1	14	1	0	0	1	9	19	16	2	1	0	0	1	3	20	29	28	3	0	2	6	6	14	8	0	0	2	10	12	22	32	28	1	1	1	0	3	8	5	0	0	1	1	7	6	15	24	0	0	1	1	3	12	15	19	1	1	1	2	7	13	11	21
ENSDART00000192224.1	gulp1a	166	117	117	94	70	90	79	40	181	115	131	86	61	37	31	29	82	121	106	86	76	27	26	20	95	89	76	62	46	22	23	13	124	107	96	59	32	30	23	163	152	120	90	28	20	14	12	99	92	69	47	26	19	15	132	103	98	74	35	14	10	7	114	100	85	61	37	9	10	13	115	100	83	47	19	15	10	4
ENSDART00000192225.1	znf326	3	6	5	3	4	6	2	3	2	5	7	4	3	7	1	0	5	6	6	7	2	3	1	1	6	6	8	4	3	6	1	3	6	5	6	5	3	5	1	7	4	3	3	5	1	0	0	5	3	5	4	4	0	0	12	3	1	5	1	0	0	0	3	5	3	6	4	1	2	0	3	7	10	4	1	3	2	0
ENSDART00000192229.1	BX510301.1	0	0	0	0	0	0	0	0	0	0	0	0	0	0	0	0	0	0	0	0	1	0	0	1	0	0	0	0	0	1	0	0	0	0	0	0	0	0	0	0	0	0	0	0	0	0	0	0	0	0	0	0	0	0	0	0	0	0	0	0	0	0	0	0	0	0	0	0	0	0	0	1	0	0	0	0	0	0
ENSDART00000192236.1	plaub	0	1	1	0	2	1	0	3	0	0	1	0	0	0	0	1	0	0	0	1	0	0	2	0	0	0	0	0	0	2	0	0	0	1	1	0	0	0	0	0	0	0	0	0	0	0	0	0	0	0	1	0	0	0	0	1	1	0	0	0	0	0	0	0	0	0	0	1	0	2	1	0	0	2	0	0	0	0
ENSDART00000192239.1	dhrs13a.3	1	1	2	5	20	1	3	2	3	0	2	2	9	10	10	5	2	4	10	3	9	22	23	17	13	11	8	21	33	23	26	14	0	0	1	3	3	11	5	0	0	3	12	20	27	26	20	2	3	7	6	12	20	10	0	4	3	8	17	19	7	7	2	5	6	7	18	9	19	10	4	4	7	14	23	10	18	5
ENSDART00000192245.1	CABZ01060936.1	0	2	4	0	0	1	0	1	1	0	1	1	0	1	2	5	0	0	0	0	0	0	0	0	0	0	0	0	0	0	0	0	0	0	0	0	0	0	0	0	1	1	1	3	1	2	0	0	0	1	0	0	0	0	1	0	2	0	0	1	5	9	0	0	1	0	0	2	3	12	0	0	0	1	2	0	6	7
ENSDART00000192253.1	PITPNM2	1198	1193	1178	1381	1526	1454	1729	1427	932	894	906	1016	1193	1247	1334	1052	718	746	762	695	1220	1500	1267	1259	822	806	802	781	943	654	567	477	759	875	1107	1258	1137	1394	1378	495	607	842	846	1009	1070	958	614	1004	1152	1345	1648	1036	1920	1623	697	941	1235	1281	1524	1292	670	664	665	794	855	1092	1080	1526	1007	859	882	924	1147	1490	1612	1612	1294	773
ENSDART00000192257.1	zmat3	0	0	0	0	0	1	0	0	2	1	0	2	0	0	1	1	0	0	0	0	1	0	0	0	0	0	0	0	1	1	1	0	1	1	0	0	1	0	1	0	1	0	0	0	0	3	0	0	1	1	1	0	0	0	0	0	0	0	0	0	0	2	2	0	0	0	1	1	0	0	0	0	2	1	0	0	0	0
ENSDART00000192258.1	cps1	0	1	1	0	0	0	0	0	1	0	0	1	0	0	0	0	0	0	0	0	1	0	0	0	0	2	1	0	0	2	0	0	0	0	0	0	0	1	0	1	2	0	0	0	0	0	0	1	2	1	1	0	0	0	1	0	1	0	2	0	0	0	0	0	0	0	0	1	0	0	1	2	1	2	0	0	2	0
ENSDART00000192266.1	ptprea	3	2	3	0	0	5	3	4	0	0	0	0	1	0	0	0	0	2	0	2	0	0	1	1	2	0	3	0	2	1	0	0	1	0	2	2	0	0	1	0	1	1	0	0	0	0	0	0	0	0	0	0	0	0	0	0	0	1	0	0	0	0	0	0	1	0	0	1	0	0	0	0	0	0	0	0	0	0
ENSDART00000192270.1	notum1b	1	4	3	6	19	14	34	18	3	0	2	9	8	14	47	81	1	3	5	15	72	111	197	341	3	2	5	25	188	341	395	323	0	1	4	41	41	80	114	3	1	7	18	78	145	271	495	8	4	10	21	41	80	289	1	0	6	9	48	102	242	314	0	1	4	14	42	83	238	525	2	0	9	26	61	96	236	385
ENSDART00000192275.1	hat1	0	0	0	0	1	1	1	0	0	0	1	0	0	0	0	0	0	0	0	0	1	1	0	0	0	0	0	0	0	0	0	0	0	0	0	0	0	0	0	0	0	0	0	6	0	0	2	0	0	0	0	0	0	0	0	0	0	0	0	0	2	0	0	0	0	0	0	0	0	0	0	0	0	0	0	1	0	0
ENSDART00000192277.1	ttyh3a	0	1	0	0	0	0	0	0	0	0	0	0	1	0	0	0	0	0	0	0	0	0	0	0	0	0	0	0	0	0	1	0	0	0	0	0	0	0	0	0	0	0	0	0	0	0	0	0	0	0	0	0	0	0	0	0	0	0	1	1	0	0	0	0	0	0	0	0	0	0	0	0	0	0	0	0	0	0
ENSDART00000192280.1	CABZ01086574.1	4	2	3	14	12	6	5	5	14	9	10	4	9	7	10	9	4	1	2	2	3	2	3	6	0	1	4	2	5	2	4	11	5	0	2	2	3	7	7	6	3	4	3	5	8	3	4	7	1	1	3	3	1	3	0	3	4	4	0	4	8	6	1	2	2	0	1	5	9	8	0	0	2	1	4	1	8	11
ENSDART00000192287.1	bod1	1	1	1	2	0	2	0	6	1	0	2	0	2	0	0	0	2	1	0	2	0	0	0	2	0	2	2	1	0	0	0	3	0	0	2	0	0	2	1	3	1	0	0	1	0	0	0	0	0	2	0	0	1	0	0	0	0	1	0	0	0	0	0	0	0	0	0	0	0	2	0	0	1	0	0	0	0	0
ENSDART00000192291.1	RF00325	0	0	0	1	2	0	0	1	0	0	0	0	0	1	1	0	0	0	0	2	1	1	0	0	0	0	0	1	0	0	0	0	1	0	0	0	0	0	1	0	0	0	0	0	0	0	0	0	0	0	0	0	0	0	0	0	0	0	0	0	3	0	1	1	0	0	0	0	0	0	0	0	2	0	0	0	0	0
ENSDART00000192292.1	CU462871.1	5	3	4	5	4	5	1	5	0	0	2	4	1	1	3	3	0	0	0	0	2	3	1	2	0	2	1	0	1	0	4	0	0	0	0	0	0	1	0	0	0	2	1	0	0	2	2	0	1	0	1	0	0	0	0	0	1	0	0	1	2	0	0	1	0	0	1	0	0	0	1	0	1	2	1	1	3	0
ENSDART00000192300.1	RF00001	0	0	0	0	1	0	0	0	0	0	0	1	0	0	0	0	0	0	0	0	0	0	0	0	0	0	0	0	0	0	0	0	0	0	0	0	0	0	0	0	0	0	0	0	0	0	0	0	0	0	0	0	0	0	0	0	0	0	0	0	0	0	0	0	0	0	0	0	0	0	0	0	0	0	0	0	0	0
ENSDART00000192309.1	LO018551.1	0	0	0	0	0	0	0	0	0	0	0	0	0	0	0	0	0	0	0	0	0	3	1	0	0	0	0	0	0	0	0	2	0	0	0	0	0	0	0	0	0	0	0	0	0	0	0	0	0	2	2	3	1	0	0	1	2	2	1	1	0	0	0	0	3	1	2	1	3	0	0	0	1	0	0	0	2	0
ENSDART00000192310.1	FP102169.1	3	1	3	140	431	253	401	312	2	2	3	108	431	490	597	687	8	10	35	206	442	516	1195	2307	2	3	13	117	371	509	1338	2500	1	2	22	262	330	497	840	2	6	108	322	720	1303	1942	2194	3	68	374	946	1364	1185	2486	1	26	262	642	1071	1107	2587	2878	1	2	177	661	1122	1105	2165	2730	2	47	347	989	1068	1120	2226	2663
ENSDART00000192311.1	ephb2b	16	17	19	26	29	16	13	21	27	39	35	20	16	18	8	3	41	33	33	27	19	7	3	2	48	30	37	25	23	7	1	2	1	1	0	0	2	0	2	18	31	32	21	13	5	0	0	21	32	38	26	11	11	5	30	34	43	26	18	4	2	2	26	31	32	24	25	13	0	0	26	35	30	19	13	3	0	0
ENSDART00000192314.1	mcf2l2	0	0	0	0	0	0	0	0	0	0	0	0	0	0	0	0	0	1	0	0	0	0	1	0	0	0	0	0	0	0	0	0	0	0	0	0	0	1	0	0	0	0	0	0	0	2	4	0	0	0	1	0	0	0	0	0	0	0	0	0	0	0	1	0	0	1	1	0	2	0	0	0	0	0	0	0	0	0
ENSDART00000192323.1	RF00002	0	0	0	0	0	0	0	0	0	0	0	0	0	0	0	0	0	0	0	0	0	0	0	1	0	0	0	0	0	0	0	0	0	0	0	0	0	0	0	0	0	0	2	0	0	0	0	0	0	0	0	0	0	0	0	0	0	0	0	0	0	0	0	0	0	0	0	0	0	0	0	0	0	0	0	0	0	0
ENSDART00000192324.1	aldh3a2a	2	3	3	2	5	2	6	3	3	4	5	4	2	1	0	1	46	48	45	47	12	9	1	1	12	8	10	16	2	0	1	0	7	7	1	2	5	2	2	9	4	3	2	3	1	0	0	6	0	4	2	1	1	2	5	3	3	3	2	0	2	2	5	3	2	3	2	0	0	2	4	6	0	2	0	1	0	0
ENSDART00000192332.1	ppp1r9ba	0	0	0	0	0	0	0	0	1	0	0	0	0	0	0	0	0	0	0	0	0	0	0	0	2	0	0	0	0	0	0	0	1	0	0	0	1	0	0	0	0	0	0	0	0	0	2	0	0	0	1	0	0	0	0	0	0	0	1	0	3	0	0	0	1	0	1	0	0	0	0	0	0	0	0	0	0	2
ENSDART00000192335.1	BX957346.1	0	0	0	0	0	0	0	0	0	0	0	0	0	0	0	0	0	0	0	0	0	0	2	0	0	0	0	0	0	0	0	0	0	0	0	0	0	0	0	0	0	0	0	0	0	0	0	0	0	0	0	0	1	0	0	0	0	0	0	0	0	0	0	0	0	0	0	0	0	0	0	0	0	0	0	0	0	0
ENSDART00000192336.1	tln2b	6	8	10	10	7	12	10	8	4	9	13	9	7	9	10	4	6	5	3	8	10	12	8	10	3	5	8	6	4	1	1	2	13	14	6	9	11	12	5	5	11	15	12	16	11	14	5	12	14	4	10	0	12	8	9	11	9	4	9	15	10	4	7	5	6	8	2	14	3	2	6	9	11	12	22	10	10	9
ENSDART00000192337.1	CABZ01072548.1	0	0	0	0	0	0	0	0	0	0	0	0	1	0	0	0	0	0	3	0	0	0	0	0	0	0	0	1	1	0	0	0	0	0	0	0	0	1	0	0	1	0	0	0	1	0	0	0	0	0	0	0	0	0	0	1	0	0	1	1	2	0	0	0	0	0	0	0	0	0	0	0	0	0	0	0	0	2
ENSDART00000192339.1	RYR2	0	0	0	0	0	0	0	0	0	0	0	0	0	0	0	0	0	0	0	0	0	0	0	0	0	0	0	0	0	0	0	0	0	0	0	0	0	0	1	0	0	0	0	0	0	0	0	0	0	0	0	0	0	0	0	0	0	0	0	0	0	0	0	0	0	0	0	0	0	0	0	0	0	0	0	0	0	0
ENSDART00000192352.1	akr7a3	0	0	1	2	1	2	2	5	3	1	0	2	4	6	5	4	0	1	2	3	2	5	9	3	2	2	1	1	8	6	13	2	1	0	0	3	7	3	2	0	0	0	3	8	10	8	2	0	1	3	4	6	7	7	1	2	0	0	8	6	8	13	1	2	1	1	7	8	5	15	0	2	1	3	10	4	0	20
ENSDART00000192353.1	sb:cb649	11	14	14	23	20	5	7	8	36	33	25	27	16	36	26	46	10	7	12	17	16	21	28	54	40	26	24	26	29	30	63	179	93	84	78	85	96	87	85	19	17	26	30	22	15	30	100	10	9	15	13	15	46	157	18	16	10	18	26	38	181	241	1	2	4	3	6	39	146	317	14	12	5	11	18	45	159	387
ENSDART00000192357.1	samm50l	1	1	2	3	2	2	6	2	3	1	2	1	2	4	1	0	4	3	2	2	1	4	3	3	2	2	1	1	0	0	1	2	1	1	4	1	4	0	3	2	3	2	1	0	1	3	5	1	0	0	0	0	1	0	5	0	3	2	0	0	0	2	3	2	2	0	0	1	0	0	3	2	3	3	2	0	0	4
ENSDART00000192362.1	si:dkey-279j5.1	0	0	0	2	2	0	0	0	0	0	0	2	2	0	1	0	0	0	0	1	0	2	1	0	0	0	0	3	0	0	1	0	0	0	0	1	2	2	0	0	0	0	0	0	0	0	2	0	0	3	0	0	0	0	0	0	0	0	0	0	2	0	0	0	0	0	0	2	0	2	0	0	0	1	0	1	0	2
ENSDART00000192364.1	mxra5b	0	0	0	0	0	0	1	0	0	1	0	0	0	0	0	0	0	0	0	0	0	0	0	1	0	0	0	0	0	1	0	2	0	0	0	0	0	0	0	0	0	0	0	0	0	0	0	0	0	0	0	0	0	0	0	1	0	0	0	0	0	2	0	0	0	0	0	1	0	0	0	0	0	1	0	0	0	0
ENSDART00000192368.1	rbm26	34	35	35	20	46	26	38	40	44	34	25	35	66	69	112	133	31	22	20	37	73	160	241	237	45	37	35	32	62	93	297	334	35	46	34	54	60	86	135	30	31	39	47	86	178	239	242	44	20	30	43	41	109	146	38	32	28	42	80	148	201	154	62	49	54	78	77	118	163	198	40	36	49	70	98	127	159	184
ENSDART00000192370.1	AL935299.1	0	0	0	1	2	1	3	0	1	0	0	0	2	0	2	1	0	0	0	0	0	0	0	0	0	0	0	0	0	0	0	0	0	0	0	0	0	0	0	0	0	0	0	0	0	2	4	0	0	1	0	1	0	0	0	0	0	0	0	0	0	0	0	0	0	0	0	0	0	0	0	0	0	0	1	0	2	4
ENSDART00000192371.1	sephs2	13	15	10	5	13	24	27	27	19	24	16	16	11	24	24	21	19	5	14	12	15	30	20	32	19	11	14	14	23	49	79	46	23	17	16	12	27	24	19	19	14	15	20	23	27	29	36	11	7	5	13	13	23	21	17	17	13	14	28	31	56	31	9	9	15	14	19	24	26	27	14	13	12	16	32	35	34	23
ENSDART00000192377.1	BX936418.1	0	0	0	0	0	0	0	0	0	0	0	0	0	0	0	0	0	0	0	0	0	0	0	0	0	0	0	0	0	0	1	0	0	0	0	0	0	0	0	0	0	0	0	0	0	0	0	0	0	0	0	0	0	0	0	0	0	0	0	0	0	0	0	0	0	0	0	0	0	0	0	0	0	0	0	0	0	2
ENSDART00000192378.1	tpm1	0	1	1	2	2	0	4	0	1	1	2	1	2	5	3	4	1	0	2	2	3	1	7	11	1	0	0	2	5	2	9	6	0	0	1	2	4	7	1	0	0	0	0	9	9	15	12	1	0	0	0	1	0	5	0	0	0	0	4	1	10	7	0	2	1	3	3	2	3	6	2	0	1	2	6	3	11	11
ENSDART00000192380.1	ssuh2rs1	0	1	0	2	29	9	48	58	0	2	6	4	42	67	127	164	0	0	1	33	86	188	224	254	0	0	0	18	101	316	468	368	8	2	2	39	143	237	333	9	18	9	50	171	378	417	326	1	1	3	13	53	71	59	1	0	2	13	55	104	105	81	0	0	1	9	39	65	60	44	1	1	1	12	45	74	58	41
ENSDART00000192394.1	htr3b	0	0	0	0	0	0	0	0	0	0	0	0	0	0	0	0	0	0	0	0	0	0	1	0	0	0	0	0	0	0	1	0	0	0	0	0	0	0	0	0	0	0	0	0	0	0	0	0	0	0	0	0	0	0	0	0	0	0	0	0	0	0	0	0	0	0	0	0	0	0	0	0	0	0	0	0	0	0
ENSDART00000192395.1	nln	5	7	11	8	6	5	4	7	1	0	3	1	3	3	0	0	6	8	7	4	4	2	2	3	2	2	5	3	3	1	3	0	2	2	2	2	3	2	2	3	1	2	0	2	0	0	0	6	6	2	2	4	3	0	5	3	3	6	0	1	2	0	5	4	3	3	1	4	0	0	4	1	2	5	2	3	2	0
ENSDART00000192398.1	cst14b.1	78	91	88	84	107	140	201	229	44	60	66	108	105	125	204	351	90	115	130	155	195	249	430	656	50	66	66	77	139	190	484	784	42	52	57	70	87	128	189	58	81	75	104	153	251	532	826	122	121	131	122	207	358	577	80	132	158	224	294	539	833	936	64	75	81	115	174	294	628	865	91	108	131	199	310	555	695	1011
ENSDART00000192399.1	akap11	1	1	3	3	2	3	5	2	2	0	2	2	1	2	0	3	4	0	1	3	1	4	3	1	3	1	3	2	6	3	1	5	0	2	2	1	0	2	1	1	2	1	1	0	3	2	0	1	1	1	2	1	3	0	1	2	2	1	0	1	3	0	3	4	1	2	2	0	2	2	0	1	1	1	0	6	0	0
ENSDART00000192401.1	ilk	1	2	2	2	4	2	10	8	5	3	4	2	7	8	14	8	5	2	1	8	5	4	12	15	1	5	7	9	9	14	13	5	2	2	2	5	2	5	5	0	2	4	2	15	11	17	25	9	6	4	5	7	4	8	1	5	5	7	8	8	3	7	1	3	2	9	12	18	10	27	5	3	4	9	8	10	11	12
ENSDART00000192403.1	mtf1	0	0	0	0	0	0	2	0	1	0	0	0	0	0	0	0	0	0	0	0	0	0	0	0	0	0	0	0	0	0	0	2	0	0	0	0	0	0	0	0	0	0	1	0	0	0	0	0	0	0	0	0	1	0	0	0	0	0	0	0	0	0	0	0	0	1	0	0	0	0	0	0	0	0	0	0	0	0
ENSDART00000192409.1	CABZ01074307.1	0	0	0	0	0	0	0	0	0	0	1	0	0	0	0	0	0	0	1	0	0	0	2	0	0	0	0	0	0	0	1	0	0	0	0	0	1	0	0	0	1	0	0	0	0	0	0	1	0	0	1	0	0	0	0	1	0	1	0	0	0	0	0	0	0	0	0	0	0	0	0	0	0	0	0	1	2	0
ENSDART00000192411.1	cxcl18a.1	0	0	0	0	0	0	0	0	0	0	0	0	0	0	0	0	0	0	0	0	0	0	2	0	0	0	0	0	1	0	0	0	0	0	0	0	0	0	0	0	0	0	0	0	0	0	0	0	0	0	0	0	1	0	0	0	0	0	0	0	0	0	0	0	0	0	0	1	3	0	0	0	0	0	0	0	0	0
ENSDART00000192413.1	RF00001	0	0	0	0	0	0	0	0	0	0	0	0	0	0	0	0	0	0	0	0	0	0	0	0	0	0	0	0	0	0	0	0	0	0	0	0	0	0	0	0	0	0	0	0	1	0	0	0	0	0	0	0	0	0	0	0	0	0	0	0	0	0	0	0	0	0	0	0	0	0	0	0	0	0	0	0	0	0
ENSDART00000192414.1	BX572103.1	0	0	0	0	0	0	0	0	0	0	0	0	0	0	0	0	0	0	2	0	0	0	0	0	0	0	0	0	0	0	0	0	0	0	0	0	0	0	0	0	0	0	1	0	0	0	0	0	0	0	0	0	0	0	0	0	0	0	0	0	0	0	0	0	0	0	0	0	0	0	0	0	0	1	0	0	0	0
ENSDART00000192423.1	si:ch211-113j13.2	0	0	0	0	0	0	0	0	0	0	0	0	0	0	1	0	1	0	0	0	0	1	1	0	0	2	2	0	2	0	1	3	2	0	0	0	2	0	0	0	1	0	0	1	0	0	4	0	1	0	0	0	0	2	0	0	0	0	1	1	0	0	0	3	1	0	2	0	0	0	0	0	1	0	0	1	0	0
ENSDART00000192424.1	mcf2l2	0	0	0	0	0	0	1	2	0	0	0	0	0	0	0	0	0	0	0	0	0	1	1	0	0	0	0	0	0	0	0	0	1	0	0	0	0	0	0	0	0	0	1	0	0	2	0	0	0	0	0	0	0	0	0	0	0	0	0	0	0	0	0	0	0	0	0	1	0	2	0	0	2	0	0	0	0	0
ENSDART00000192426.1	BX649431.4	0	0	0	0	0	0	0	0	0	0	0	0	0	0	0	0	0	0	0	0	0	3	2	0	0	0	0	0	0	0	0	0	0	0	0	0	0	0	0	0	0	0	0	0	0	0	0	0	0	0	0	0	0	0	0	0	0	0	0	0	0	0	0	0	0	0	0	0	0	0	0	0	0	0	0	0	0	0
ENSDART00000192429.1	FO905027.1	0	0	0	1	0	0	0	0	0	1	0	0	0	0	0	0	0	1	0	0	0	1	1	1	0	1	0	0	0	0	0	0	0	0	0	0	0	0	0	0	1	0	2	0	0	0	0	0	0	1	0	0	0	0	0	0	0	0	0	0	0	0	0	0	0	0	0	0	0	0	0	0	0	0	0	0	0	0
ENSDART00000192430.1	dicp1.16	0	0	0	0	0	0	0	0	0	0	0	0	0	0	0	0	0	0	0	0	0	0	0	0	0	0	0	0	0	0	0	0	0	0	1	0	1	5	2	0	0	0	0	0	0	0	0	0	0	0	0	1	0	0	0	0	0	0	2	0	5	4	0	0	0	0	0	1	7	4	0	0	0	0	0	0	0	0
ENSDART00000192433.1	mapkapk3	0	1	0	6	57	91	216	295	1	1	1	18	102	231	724	1412	1	0	0	8	43	340	1104	1881	0	0	2	3	41	343	1439	2807	6	4	2	25	121	374	1028	1	3	5	37	221	884	1921	3294	0	0	1	10	159	695	1940	0	0	1	17	166	838	2807	3210	1	0	0	4	74	515	1738	3032	0	0	2	28	191	826	2096	3206
ENSDART00000192436.1	nfil3-3	1	1	2	2	1	1	1	0	0	0	1	1	1	0	2	0	206	209	183	178	100	56	40	26	87	124	139	115	61	47	22	22	130	166	176	152	116	85	65	77	109	86	76	44	27	24	23	115	124	105	48	38	11	21	39	43	38	24	15	6	5	4	50	90	111	85	53	21	33	17	102	99	115	67	26	26	27	27
ENSDART00000192440.1	auts2a	0	0	0	0	0	0	0	0	0	0	0	0	1	0	0	0	0	0	0	0	0	0	1	0	0	0	0	0	0	0	1	0	0	0	0	0	0	0	0	0	0	0	0	0	0	0	0	0	0	0	0	0	0	0	0	0	0	0	0	0	0	0	0	0	0	0	0	0	0	0	0	0	0	0	0	0	0	0
ENSDART00000192442.1	znf143a	0	0	0	0	0	0	0	0	0	0	0	0	0	1	0	0	0	0	0	0	0	0	0	0	0	0	0	0	0	0	0	0	0	0	0	0	0	0	0	0	0	0	0	0	0	0	0	0	0	0	0	0	0	0	0	0	0	0	0	0	0	0	0	0	0	0	0	0	0	0	0	0	0	0	0	0	0	0
ENSDART00000192445.1	myh7	0	0	0	0	1	2	0	1	1	3	0	0	3	0	0	0	0	0	0	0	1	3	0	1	0	0	1	1	1	0	0	2	0	0	0	0	0	0	1	0	1	0	1	0	0	2	2	0	0	0	0	0	1	0	3	0	0	0	0	0	0	0	0	0	0	0	2	1	2	0	2	0	0	0	1	0	0	0
ENSDART00000192448.1	RF00001	0	0	0	0	1	0	1	0	0	0	0	0	2	2	0	0	0	0	0	1	1	3	1	1	0	0	0	1	1	2	3	2	0	0	0	0	0	0	2	0	0	0	2	0	4	0	0	0	0	0	1	0	3	2	0	0	0	1	0	0	0	0	0	0	0	0	1	1	2	2	0	0	1	2	0	3	3	4
ENSDART00000192451.1	si:ch211-194m7.4	0	0	0	0	0	0	0	0	0	0	0	0	0	0	0	0	1	0	0	0	0	0	0	0	0	1	0	0	0	0	0	0	0	0	0	0	0	0	0	0	1	0	0	0	0	2	0	2	0	0	0	0	0	0	0	0	0	0	0	0	0	0	0	0	1	0	0	0	0	0	0	1	0	0	0	0	0	0
ENSDART00000192456.1	CR352223.1	0	0	0	0	0	0	0	1	0	0	0	0	0	0	0	0	0	0	0	0	0	0	0	1	0	0	0	0	0	0	1	0	0	0	0	0	0	0	0	0	0	0	0	0	0	2	0	1	0	0	0	0	0	0	0	0	0	0	0	0	2	0	0	0	0	0	1	0	0	0	0	0	0	1	0	0	0	0
ENSDART00000192457.1	map3k21	0	0	1	0	0	0	0	2	0	0	1	0	0	0	1	0	0	0	0	0	0	2	2	2	0	0	0	1	0	0	0	3	0	0	0	0	0	0	0	0	0	0	1	0	0	2	2	0	0	0	0	0	0	2	1	0	1	0	0	0	0	15	0	0	0	0	1	0	0	4	0	1	0	0	0	0	2	0
ENSDART00000192461.1	eml2	2	1	0	0	0	2	0	1	1	0	0	1	0	0	0	0	0	0	1	0	0	2	2	2	0	1	2	1	0	0	0	2	1	1	2	0	1	0	2	1	2	2	0	0	0	0	0	0	1	0	0	0	0	0	0	0	0	1	1	0	0	2	0	0	0	1	0	0	0	0	0	2	1	0	0	0	0	0
ENSDART00000192468.1	prpf6	0	1	0	0	2	0	1	0	0	0	0	0	0	1	1	0	0	0	0	1	1	0	0	2	0	0	1	0	1	1	1	0	0	0	0	0	0	1	3	0	0	0	0	0	0	5	4	0	0	0	0	0	3	0	1	0	0	0	2	1	2	2	0	0	1	0	0	0	0	0	0	0	0	1	0	1	0	0
ENSDART00000192472.1	tbata	0	0	0	0	0	0	0	0	0	0	1	0	0	1	0	1	0	0	0	0	0	0	0	0	1	0	0	1	0	0	0	0	0	0	0	0	0	0	0	0	0	0	0	0	0	0	0	0	0	0	0	0	0	0	0	0	0	0	0	0	0	0	0	0	0	0	0	0	0	0	0	0	0	0	0	0	0	0
ENSDART00000192473.1	lman1	3	4	2	1	2	5	2	3	2	3	2	2	1	2	2	1	4	4	7	7	4	2	2	6	4	1	1	3	5	4	0	0	4	3	3	7	2	3	1	3	3	1	1	2	3	3	0	5	3	3	3	2	1	3	2	2	2	3	1	1	0	0	8	3	9	3	0	2	2	0	4	4	2	2	2	1	2	2
ENSDART00000192475.1	CU856539.1	0	0	0	0	0	0	0	0	0	0	0	0	0	0	1	0	0	0	0	0	0	0	0	0	0	0	0	0	0	0	0	0	0	0	0	0	0	0	0	0	0	0	0	0	0	0	0	0	0	0	0	0	0	0	0	0	0	0	0	0	0	0	0	0	0	0	0	0	0	0	0	0	0	0	0	0	0	0
ENSDART00000192479.1	RF00001	0	0	0	0	0	0	0	0	0	0	0	0	0	0	0	0	0	0	0	0	0	0	0	0	0	0	0	0	0	0	0	2	0	0	0	0	0	0	0	0	0	0	0	0	1	0	0	0	0	0	0	1	0	2	0	0	0	0	0	0	0	0	0	0	0	0	0	0	2	0	0	0	0	0	0	0	0	0
ENSDART00000192481.1	msh5	0	0	0	0	0	0	0	0	0	0	0	1	0	1	0	1	0	0	0	0	0	0	1	1	0	0	0	0	0	2	0	2	0	0	0	0	0	0	0	0	0	0	1	0	0	0	4	0	0	0	0	0	0	0	0	0	0	0	0	0	0	0	0	0	0	0	0	0	0	0	0	0	0	0	0	0	0	0
ENSDART00000192482.1	traf3ip2l	8	4	9	7	10	7	9	33	9	8	7	8	4	4	2	0	2	3	2	5	2	1	5	11	4	3	5	6	4	12	10	8	6	5	5	5	8	7	4	7	11	4	7	14	14	0	18	3	5	3	2	8	0	3	2	6	2	5	0	10	3	18	4	0	4	7	6	5	7	17	5	4	3	7	6	3	3	12
ENSDART00000192486.1	galnt8a.1	0	0	0	0	0	0	0	0	0	0	0	0	0	0	0	1	0	0	0	0	0	0	0	0	0	0	0	0	0	0	0	0	0	0	0	0	0	0	0	0	0	0	0	0	0	0	0	0	0	0	0	0	0	0	0	0	0	0	0	0	0	0	0	0	0	0	1	0	0	0	0	0	0	0	0	1	0	0
ENSDART00000192487.1	dgcr6	6	3	4	0	4	8	2	3	9	7	9	5	6	2	8	4	5	9	8	2	3	6	4	0	4	8	8	8	13	9	7	11	4	7	3	2	3	3	8	3	3	4	1	1	1	5	2	4	0	4	2	4	1	2	2	5	6	3	0	4	5	2	3	4	3	2	3	1	5	4	2	0	2	0	1	4	6	2
ENSDART00000192494.1	ercc5	0	0	0	1	1	0	0	0	0	0	0	0	0	0	2	0	0	0	0	0	0	0	1	0	0	0	0	0	0	0	0	2	0	0	0	1	1	0	0	0	0	0	1	0	0	0	0	0	0	0	0	1	0	0	0	0	0	1	0	0	0	0	0	0	0	0	0	2	3	2	0	0	0	0	1	0	3	0
ENSDART00000192498.1	ralyl	0	0	0	0	0	1	0	1	0	1	0	1	0	0	0	0	1	1	0	0	0	4	0	1	1	0	0	1	1	2	0	0	0	0	0	0	0	0	0	0	0	0	0	0	0	0	0	0	0	0	1	0	1	0	0	0	0	0	1	0	0	6	0	0	0	1	0	1	0	0	0	0	0	2	0	0	0	0
ENSDART00000192499.1	CABZ01093429.1	0	0	2	2	1	0	0	1	0	0	0	0	0	1	0	0	0	2	0	0	1	8	12	5	0	0	0	0	2	7	22	11	0	0	1	0	0	0	2	1	0	2	1	1	4	5	7	0	1	0	0	0	1	2	0	0	0	0	1	0	5	2	0	1	0	0	1	4	3	4	0	0	0	0	1	1	5	2
ENSDART00000192500.1	kcnh8	0	0	0	0	0	0	0	0	0	0	0	0	1	0	0	0	0	0	0	0	0	0	0	0	0	0	0	0	0	0	0	0	0	0	0	0	0	0	0	0	0	0	0	0	0	0	0	0	0	0	0	0	0	0	0	0	0	0	0	0	0	0	0	0	0	0	0	0	0	0	0	0	0	0	0	0	0	0
ENSDART00000192508.1	RF00003	0	0	0	0	0	0	0	0	0	0	0	0	0	0	0	0	0	0	0	0	0	0	1	0	0	0	0	0	0	0	0	0	0	0	0	0	0	0	0	0	0	0	0	0	0	0	0	0	0	0	0	0	0	0	0	0	0	0	0	0	0	4	0	0	0	0	0	0	0	0	0	0	0	0	0	0	0	0
ENSDART00000192509.1	srsf10b	0	0	0	0	0	0	0	0	0	0	0	1	0	0	0	0	0	0	0	0	0	0	0	0	0	0	0	0	0	0	1	0	0	0	1	1	0	1	0	0	0	0	0	1	0	2	0	0	0	0	0	0	0	0	0	0	0	0	0	0	0	0	0	0	0	0	0	1	0	2	0	0	0	0	0	0	0	0
ENSDART00000192513.1	myh11b	0	0	0	0	0	0	0	0	0	0	0	0	0	0	0	3	0	0	0	1	0	0	0	0	0	0	0	0	0	0	0	0	1	0	0	0	0	1	0	0	0	0	0	0	1	0	0	0	0	0	0	0	0	0	0	0	0	0	0	0	0	0	0	0	0	0	0	0	0	0	0	0	0	0	0	0	0	0
ENSDART00000192514.1	nfkbiab	4	3	3	1	4	4	1	2	3	1	2	1	2	4	1	0	0	2	2	0	1	2	7	5	0	0	1	1	2	9	14	2	0	3	1	1	4	1	1	0	2	2	3	1	4	6	9	0	0	0	1	4	1	3	0	0	0	0	2	3	2	4	0	0	0	1	0	5	3	0	1	0	2	1	2	1	0	0
ENSDART00000192515.1	tspan17	1379	1373	1204	813	656	717	458	508	2182	1998	1643	991	463	345	255	289	1613	1494	1422	1126	615	326	291	358	1857	1797	1611	1322	673	395	395	554	1591	1368	1052	491	283	182	126	1635	1580	1200	687	299	166	268	456	1281	1078	669	328	196	113	216	1438	1319	866	405	196	182	304	406	1873	1719	1481	918	487	269	384	582	1444	1372	900	380	167	193	292	490
ENSDART00000192518.1	BX571719.1	0	0	0	0	0	0	0	2	0	0	0	0	1	1	1	0	0	0	0	0	1	1	1	0	0	0	0	0	0	0	3	2	0	0	0	0	0	1	0	0	0	0	1	5	1	2	2	0	0	0	0	0	1	0	0	0	1	0	0	1	0	2	0	1	0	0	1	1	2	0	0	0	0	0	1	1	2	2
ENSDART00000192522.1	CCKAR	1	2	2	2	0	0	2	3	0	0	0	0	1	0	1	0	0	0	0	0	0	0	0	0	0	1	0	0	0	0	0	0	0	0	0	0	0	0	0	0	0	0	0	0	3	0	0	0	0	0	0	0	0	0	0	0	0	0	0	0	0	0	0	0	0	0	0	1	0	0	0	0	0	0	0	0	0	0
ENSDART00000192524.1	RF00001	0	0	1	0	0	0	0	0	0	0	0	0	0	0	0	0	0	0	0	0	0	0	0	0	0	0	0	0	0	0	0	0	0	0	0	0	0	0	0	0	0	0	0	0	0	0	0	0	0	0	0	0	0	0	0	0	0	0	0	0	0	0	0	0	0	0	0	0	0	0	0	0	0	0	0	0	0	0
ENSDART00000192525.1	frya	0	0	0	0	0	0	0	0	0	0	0	0	0	0	0	0	0	0	0	0	0	0	0	1	0	0	0	0	0	0	0	0	0	0	0	0	0	0	0	0	0	0	0	0	0	0	0	0	0	0	0	0	0	0	0	0	0	0	0	0	0	0	0	0	0	0	0	0	0	0	0	0	0	0	0	0	0	0
ENSDART00000192532.1	nme4	1	2	2	1	0	3	3	5	7	2	5	4	2	8	6	7	18	9	8	11	7	9	22	23	10	7	12	8	8	27	40	61	6	2	2	3	2	2	3	10	3	3	5	8	13	20	25	5	5	3	3	4	8	3	3	2	4	2	3	13	7	11	8	1	5	4	8	8	14	10	2	3	5	3	6	8	6	7
ENSDART00000192534.1	RF00001	0	0	0	0	0	0	0	0	0	0	0	0	0	0	0	0	0	0	0	0	0	0	0	0	0	0	0	0	0	0	0	0	0	0	0	0	0	0	0	0	0	0	0	0	0	0	0	0	0	0	0	0	0	0	0	0	0	0	0	0	0	0	0	0	0	0	0	1	0	0	0	0	0	0	0	0	0	0
ENSDART00000192535.1	RF00001	0	0	0	0	0	0	0	1	0	0	0	0	0	0	0	0	0	0	0	0	0	0	0	1	0	0	0	0	0	0	0	0	0	0	0	0	0	0	0	0	0	0	0	0	0	2	0	0	0	0	0	0	0	0	0	0	0	0	0	0	0	0	0	0	0	0	0	0	0	0	0	0	0	0	0	1	0	0
ENSDART00000192536.1	zgc:113426	39	25	25	5	4	8	5	9	9	15	6	6	2	3	1	3	10	7	6	2	1	3	3	3	13	8	3	2	1	2	3	5	8	10	2	3	3	1	3	17	16	4	0	2	1	5	2	11	4	1	3	1	1	3	19	11	5	6	3	6	2	4	16	6	8	3	7	4	7	4	13	5	3	2	4	0	3	4
ENSDART00000192537.1	si:dkey-84h14.1	0	0	0	0	0	0	0	0	1	0	0	0	0	0	0	0	0	0	1	1	3	4	3	1	0	0	0	2	2	6	4	5	0	0	0	0	1	0	0	0	0	1	0	0	0	2	0	0	0	1	0	0	1	0	0	0	0	0	0	0	0	0	0	0	0	0	0	1	5	0	0	0	0	0	0	0	0	0
ENSDART00000192538.1	cry1bb	0	0	0	0	0	1	1	0	0	0	0	0	0	1	0	0	0	0	0	0	1	0	1	2	0	0	1	2	3	1	1	3	0	0	0	0	0	2	0	0	1	0	1	2	5	5	5	0	0	0	0	0	1	3	0	0	0	0	0	1	2	0	0	0	0	0	0	1	2	0	0	0	0	0	0	1	5	2
ENSDART00000192543.1	RF00001	0	0	0	0	0	0	1	0	0	1	0	0	0	4	1	0	0	0	0	3	2	1	0	0	0	0	1	0	4	2	1	0	0	0	0	0	0	0	2	0	0	0	0	2	3	2	0	0	0	1	0	2	1	0	0	0	0	2	0	0	3	0	0	0	1	1	0	2	0	0	0	0	0	2	2	1	0	2
ENSDART00000192545.1	cfap45	1	2	1	5	5	5	7	14	0	1	2	7	8	26	23	29	5	6	6	11	14	52	86	53	5	8	7	10	28	61	122	162	3	2	2	5	8	6	9	15	7	10	12	24	48	71	71	8	7	10	13	12	18	30	10	13	12	17	24	14	64	70	14	15	19	15	14	34	38	61	14	13	14	21	17	32	26	80
ENSDART00000192546.1	add3a	0	0	0	0	0	0	0	0	0	0	0	0	0	0	1	0	1	0	0	0	0	0	0	0	0	0	0	0	0	0	0	0	0	0	0	0	0	0	0	0	0	0	0	0	0	0	0	0	0	0	0	0	0	0	0	0	0	0	0	0	0	0	0	0	0	0	0	0	0	0	0	0	0	0	0	0	0	0
ENSDART00000192548.1	ugt1a7	0	0	0	0	0	0	0	0	0	0	0	0	0	0	0	0	0	0	0	0	0	0	1	0	0	0	0	0	0	0	0	0	1	0	0	0	0	0	0	0	0	0	0	0	0	0	0	0	0	0	0	0	0	0	0	0	0	0	0	0	0	0	0	0	0	0	0	0	0	0	0	0	0	0	0	0	0	0
ENSDART00000192553.1	zgc:162339	18	16	17	7	11	22	11	15	20	17	15	10	8	10	7	8	13	15	13	9	11	9	11	15	18	22	20	22	29	25	20	13	16	10	10	12	7	8	7	11	8	10	9	8	8	17	9	8	8	10	13	14	14	15	6	9	7	10	9	18	18	9	9	12	9	10	10	26	29	12	7	7	10	8	16	19	29	20
ENSDART00000192554.1	nrcama	1	1	2	2	1	7	2	3	1	1	0	1	2	1	0	0	7	7	6	7	3	3	5	5	3	3	8	7	3	7	1	3	2	2	2	2	1	1	1	8	7	6	2	10	4	2	5	1	3	3	2	1	0	0	2	4	1	1	1	1	0	0	0	1	1	2	2	0	0	0	1	6	5	1	4	0	0	0
ENSDART00000192556.1	mast1b	0	0	0	0	1	0	0	0	0	0	0	0	0	0	0	0	0	0	0	0	0	0	0	0	0	0	0	0	0	0	0	0	0	0	0	0	0	0	0	0	0	0	0	0	0	0	0	0	0	0	0	0	0	0	0	0	0	0	0	0	0	0	0	0	0	0	0	0	2	0	0	0	0	0	0	0	0	0
ENSDART00000192558.1	alkbh3	0	0	0	0	0	0	0	0	0	0	0	0	0	0	0	1	0	0	0	0	0	0	2	0	0	0	0	0	0	0	0	0	0	0	0	0	0	0	0	0	0	0	0	0	0	2	4	0	0	0	0	0	3	2	0	0	0	0	0	0	3	0	0	0	0	0	1	2	2	2	0	0	0	0	0	0	2	5
ENSDART00000192566.1	cldn15a	11	16	15	2	6	9	7	13	3	6	9	12	9	13	6	9	20	41	14	24	13	8	8	3	55	66	73	42	16	12	7	3	7	11	6	12	8	7	12	7	14	9	9	9	6	15	34	7	12	10	5	6	3	10	4	3	6	4	7	18	18	13	3	9	7	5	6	7	12	33	1	3	2	0	7	10	6	11
ENSDART00000192569.1	akap11	4	6	8	1	3	11	13	10	4	3	3	0	5	2	3	1	0	0	0	0	1	1	2	1	2	3	2	3	1	3	3	5	4	2	3	0	1	4	4	5	1	5	0	1	4	0	0	2	2	4	4	3	1	2	3	3	1	3	2	1	7	0	3	2	3	2	4	1	2	0	4	1	4	4	5	3	2	2
ENSDART00000192578.1	lypd6b	9	15	13	10	4	9	5	7	8	9	6	2	4	3	2	5	5	2	6	4	7	3	2	2	5	3	5	9	4	2	6	6	8	14	8	7	5	2	4	9	6	5	9	5	1	3	0	6	3	3	2	1	0	0	4	6	4	4	4	0	3	0	4	1	3	3	4	1	0	2	3	9	5	3	0	0	2	0
ENSDART00000192583.1	AL954682.1	0	0	1	0	2	3	1	1	0	0	0	0	0	3	6	5	1	2	2	1	3	4	3	6	2	4	1	4	2	13	1	17	1	1	2	3	4	4	5	2	3	1	1	1	5	5	0	0	1	1	0	4	4	3	3	0	1	0	0	3	5	0	0	0	0	3	4	4	2	6	2	0	0	3	6	0	3	7
ENSDART00000192584.1	DMWD	39	48	54	83	56	51	49	25	23	14	9	10	14	10	3	7	157	189	123	96	93	50	31	32	29	52	45	34	22	17	14	8	65	64	69	42	37	29	14	80	77	59	40	24	15	9	2	55	40	48	35	23	26	21	64	62	46	27	13	11	5	4	53	43	52	41	19	7	9	13	47	49	37	31	14	6	6	9
ENSDART00000192585.1	grip2b	0	0	0	0	0	0	0	0	0	0	0	0	0	0	0	0	0	0	0	0	0	0	1	0	0	0	0	0	0	0	0	0	0	0	0	0	0	0	0	0	0	0	0	0	0	0	0	0	0	0	0	0	0	0	0	0	0	0	0	0	0	0	0	0	0	0	0	0	0	0	0	0	0	0	0	0	0	0
ENSDART00000192591.1	AL954137.2	0	0	0	0	0	0	0	0	0	0	0	0	0	2	2	1	0	0	1	0	0	1	13	16	0	0	0	0	0	5	4	14	0	0	0	0	0	6	0	0	0	0	1	0	1	2	5	0	0	0	0	0	1	0	0	0	0	1	2	0	3	2	0	0	0	0	1	2	7	4	0	0	0	2	0	1	5	4
ENSDART00000192601.1	CABZ01079081.1	74	65	78	80	80	62	64	89	47	46	42	56	44	60	36	27	18	37	22	25	24	28	53	22	30	30	27	17	24	30	20	16	95	99	82	87	90	96	93	49	67	57	77	63	51	30	18	38	61	47	66	56	34	38	41	59	56	75	49	67	41	11	53	46	55	46	52	40	41	8	62	45	56	45	66	57	21	12
ENSDART00000192602.1	zgc:110410	1	0	0	0	0	1	0	0	1	0	0	0	0	0	0	0	0	0	1	0	0	0	0	0	0	1	0	0	0	0	0	0	0	1	0	0	0	0	0	0	0	0	0	0	0	0	0	0	0	0	0	0	1	0	0	0	0	0	0	0	0	0	0	0	0	0	0	1	0	0	0	0	0	0	0	0	0	0
ENSDART00000192606.1	BX323555.4	0	0	0	0	0	1	1	2	0	0	2	1	0	2	0	0	0	0	1	1	0	3	1	0	0	1	2	0	1	0	1	2	1	0	0	1	1	1	1	0	0	1	0	3	4	3	2	0	0	0	0	1	0	0	0	0	0	0	3	4	0	0	0	0	0	0	0	2	3	0	0	0	1	0	0	0	0	0
ENSDART00000192607.1	eef1akmt2	140	161	169	186	138	119	111	96	103	177	202	211	201	156	161	135	97	129	93	88	69	55	86	121	62	79	89	90	56	112	157	213	120	134	194	192	170	123	148	149	131	131	106	64	99	124	189	140	151	140	59	72	56	121	232	193	162	121	103	113	224	267	112	117	107	77	73	66	132	177	135	142	108	74	56	96	169	206
ENSDART00000192608.1	CU861574.1	0	0	0	0	0	0	0	0	0	0	0	0	0	0	0	0	0	0	0	1	0	0	0	0	0	0	0	0	1	0	0	0	0	0	0	0	0	0	0	0	0	0	0	0	0	2	0	0	0	0	0	0	0	0	0	0	0	0	0	0	0	0	0	0	0	0	0	0	0	0	0	0	0	0	0	0	0	0
ENSDART00000192611.1	ankhb	4	3	3	2	4	3	5	4	9	6	4	4	7	1	2	0	6	2	7	5	6	1	1	3	11	9	8	7	5	5	4	2	8	7	3	2	9	2	5	14	4	3	7	2	1	5	5	5	4	6	4	4	4	2	4	3	3	3	3	1	3	2	3	2	1	2	2	1	7	2	4	3	5	5	6	1	0	2
ENSDART00000192614.1	si:dkey-83f18.15	0	0	0	0	0	0	0	0	0	0	0	0	0	0	0	0	0	0	0	0	0	0	0	0	0	0	0	0	0	0	0	0	0	0	0	0	0	0	0	0	0	0	0	0	0	0	0	0	0	0	0	0	0	0	0	0	0	0	0	0	2	0	0	0	0	0	0	0	0	0	0	0	0	0	0	0	0	0
ENSDART00000192618.1	zdhhc21	342	318	292	416	470	238	156	271	440	424	430	382	359	319	248	141	917	967	907	894	592	345	258	176	887	892	796	855	667	640	279	266	355	325	287	278	250	153	116	477	440	439	405	259	115	48	37	578	549	537	450	328	137	123	859	817	687	612	352	136	155	167	873	787	778	661	512	178	149	181	833	832	794	592	331	132	90	156
ENSDART00000192624.1	esd	1	1	0	0	0	0	0	1	0	2	1	1	0	0	0	0	0	0	0	0	0	1	1	0	0	0	0	0	0	0	0	2	1	0	0	0	0	0	1	0	1	0	0	0	0	0	0	0	0	0	0	3	0	0	0	0	0	0	0	0	0	0	0	0	0	1	0	0	2	0	0	0	0	0	0	0	0	0
ENSDART00000192625.1	si:ch211-213a13.2	0	0	0	0	0	0	1	0	0	0	0	0	0	2	1	1	0	0	0	0	1	0	3	0	0	0	0	0	1	4	0	0	0	0	0	0	1	0	1	0	0	0	1	2	1	0	7	0	0	0	0	0	0	3	0	0	0	0	2	0	2	0	0	0	0	0	1	1	9	2	0	0	0	0	0	1	0	0
ENSDART00000192627.1	zeb1a	0	0	0	0	1	0	0	0	0	0	0	0	0	0	0	0	0	0	0	0	1	0	0	1	0	0	0	2	0	0	0	0	0	0	0	0	0	0	0	0	1	0	0	0	0	0	4	0	0	0	1	0	3	3	0	1	0	0	3	1	2	6	0	0	0	0	2	4	9	4	0	0	0	1	1	0	6	4
ENSDART00000192628.1	tdrd1	0	0	0	0	0	0	0	0	0	0	0	0	0	0	0	0	1	0	0	1	0	0	0	0	0	0	0	2	0	0	0	0	0	0	0	0	0	0	0	0	0	0	0	0	0	0	0	0	0	0	0	0	0	0	0	0	0	0	0	0	0	0	0	0	0	0	0	0	0	0	0	0	0	0	0	0	0	0
ENSDART00000192635.1	neurl1b	0	0	1	0	2	2	0	4	0	1	0	2	0	0	0	0	0	0	0	0	2	1	1	1	0	0	1	2	1	1	0	0	0	2	3	1	0	0	3	1	0	1	2	0	0	0	0	1	0	0	1	1	0	2	0	1	0	1	1	0	0	0	0	0	1	0	1	1	0	4	0	0	1	0	0	4	0	2
ENSDART00000192638.1	rad54l2	4	3	3	1	11	9	25	17	2	2	3	9	14	16	31	52	8	4	10	8	19	19	17	23	3	7	5	10	19	37	52	35	1	2	2	4	11	13	25	2	4	13	13	22	31	39	28	0	0	2	9	15	23	49	1	1	1	5	15	49	61	59	3	2	4	6	11	22	45	44	3	3	3	7	24	35	32	69
ENSDART00000192640.1	RF00001	0	0	0	0	0	0	0	0	0	0	0	0	0	0	0	0	0	0	0	0	0	1	0	0	0	0	0	0	0	0	0	0	0	0	0	0	0	0	0	0	0	0	0	0	0	0	0	0	0	0	0	0	0	0	0	0	0	0	0	0	0	0	0	0	0	0	0	0	0	0	0	0	0	0	0	0	0	0
ENSDART00000192642.1	guk1a	4	5	4	2	5	8	14	5	3	8	6	8	11	15	17	22	11	6	1	16	19	12	31	22	6	7	5	7	14	9	19	33	4	2	5	6	11	13	20	3	7	6	10	21	25	54	66	5	3	6	7	8	16	33	4	6	4	8	16	19	43	66	2	5	5	6	11	12	26	46	3	4	5	5	11	31	40	50
ENSDART00000192645.1	buc	0	1	0	0	0	0	0	0	0	2	0	1	0	0	0	0	1	1	0	1	0	0	0	0	2	2	0	1	1	0	0	0	0	1	0	0	0	0	0	0	0	1	0	0	0	0	0	0	0	0	0	0	0	0	0	0	0	2	1	0	0	0	0	0	2	0	0	0	0	2	0	1	0	0	0	0	0	0
ENSDART00000192646.1	si:ch211-71m22.5	0	0	0	0	0	0	1	2	0	0	0	0	0	0	0	1	0	0	0	0	1	0	0	0	0	0	0	0	0	0	0	0	0	1	0	0	0	0	0	0	0	0	0	0	0	0	0	0	0	0	0	0	1	0	0	0	0	0	0	1	2	2	0	0	0	1	0	0	2	2	0	0	0	1	2	0	2	0
ENSDART00000192647.1	si:dkey-145c18.3	0	0	0	0	0	0	0	0	0	0	0	0	0	0	0	0	0	0	0	0	0	0	0	0	0	0	0	0	0	0	0	0	0	0	0	0	0	2	0	0	0	0	0	0	0	0	0	0	0	0	0	0	0	0	0	0	0	0	0	0	0	0	0	0	0	0	0	0	0	0	0	0	0	0	0	1	2	0
ENSDART00000192649.1	dtwd1	1480	1165	1213	1233	708	547	490	390	2243	1771	1443	1081	699	575	469	315	1030	1114	901	892	647	317	219	204	1677	1364	1215	988	575	402	195	123	1702	1695	1570	933	628	476	426	1724	1383	1152	791	411	253	184	133	1840	1628	1363	1089	701	414	374	2071	1599	1387	852	587	322	487	289	2085	1722	1595	1068	650	368	211	265	1846	1544	1383	851	522	335	271	344
ENSDART00000192652.1	FQ377918.1	0	0	0	0	0	0	0	0	0	0	0	0	0	1	0	0	0	0	0	0	0	0	0	0	1	0	2	0	0	2	0	0	0	0	0	0	1	0	0	0	0	0	0	0	0	2	0	1	0	0	0	0	0	2	0	0	0	0	0	0	0	0	0	0	0	0	0	0	0	0	0	0	0	0	0	0	0	0
ENSDART00000192654.1	AL935044.1	9	3	6	6	4	5	5	6	4	7	6	4	7	1	0	1	6	3	6	11	3	2	1	2	9	8	4	9	4	3	1	3	6	2	2	3	8	1	0	3	5	8	2	2	1	2	7	3	5	3	4	3	1	0	2	3	7	5	4	1	0	2	3	3	5	3	2	7	2	0	5	4	3	3	2	0	0	2
ENSDART00000192657.1	tbc1d10aa	0	0	0	0	0	0	0	0	0	0	0	0	0	0	0	0	0	0	0	0	0	0	0	0	0	0	0	0	0	0	0	0	0	0	0	0	0	0	0	0	0	0	0	0	0	0	0	0	0	0	0	0	0	0	0	0	0	0	0	0	0	4	0	0	0	0	0	0	0	0	0	0	0	0	0	0	0	0
ENSDART00000192658.1	trpc6b	9	9	10	0	0	10	7	9	8	12	9	11	6	4	8	3	2	2	6	7	3	1	7	2	1	7	8	4	6	1	0	0	2	5	3	2	3	1	1	4	3	6	6	3	1	0	2	5	4	7	3	0	0	2	4	8	4	2	2	1	0	0	1	4	3	3	2	2	3	0	0	2	0	4	1	0	2	2
ENSDART00000192662.1	rfx1b	0	0	0	0	3	1	0	0	0	0	0	0	1	2	1	1	0	0	0	4	2	1	6	3	0	0	0	1	9	0	4	8	0	0	1	1	1	1	0	0	0	2	2	1	0	3	5	0	0	1	1	2	1	3	0	0	2	1	1	0	3	4	0	0	0	0	2	2	2	2	0	0	0	0	0	3	2	4
ENSDART00000192663.1	evla	3	1	1	2	4	9	11	22	4	0	6	6	4	10	11	23	3	3	4	4	10	13	19	24	2	4	3	5	6	24	43	46	1	4	2	5	4	5	18	2	6	2	9	6	32	47	48	1	3	1	0	6	4	18	1	1	3	5	11	24	72	31	2	0	1	3	3	20	26	23	3	3	4	3	5	31	34	39
ENSDART00000192665.1	noxo1a	0	0	0	2	1	0	0	0	0	0	0	0	0	0	0	0	0	0	0	0	0	0	0	0	0	0	0	0	1	0	0	0	0	0	0	2	0	0	1	1	0	0	0	0	0	0	2	0	0	0	0	0	0	0	0	0	0	1	1	1	2	17	0	0	0	0	2	1	3	4	0	0	0	0	0	0	2	20
ENSDART00000192666.1	CT955984.1	0	0	0	0	0	0	0	0	0	0	0	0	0	0	0	0	0	0	0	0	0	0	0	0	0	0	0	0	0	0	0	0	0	0	0	0	0	0	0	0	0	0	0	1	0	0	0	0	0	0	0	0	0	0	0	0	0	0	1	0	0	0	0	0	0	0	0	0	0	0	0	0	0	0	0	0	0	0
ENSDART00000192668.1	RF00003	0	0	0	0	0	0	0	0	0	0	0	0	0	0	0	0	0	0	0	0	1	0	0	0	0	0	0	0	0	0	0	0	0	0	0	0	0	0	0	0	0	0	0	0	0	0	0	0	0	0	0	0	0	0	0	0	0	0	0	0	0	0	0	0	0	0	0	0	0	0	0	0	0	0	0	0	0	0
ENSDART00000192669.1	ppp2r2bb	0	0	0	0	0	0	0	0	0	0	0	0	0	0	0	0	0	0	0	0	0	0	0	0	0	0	0	0	0	2	0	0	0	0	0	0	0	0	0	0	0	0	0	0	0	0	0	0	0	0	0	0	0	0	0	0	0	0	0	0	0	0	0	0	0	0	0	0	0	0	0	0	0	0	0	0	0	0
ENSDART00000192670.1	nr1h3	0	1	0	0	0	1	2	1	0	1	0	0	0	0	0	0	1	2	1	0	3	0	2	2	2	1	1	3	1	7	0	2	0	0	0	0	0	0	0	0	0	1	2	0	0	2	0	0	1	0	0	0	0	0	0	0	0	0	0	0	2	0	0	2	0	0	2	1	0	0	0	0	0	1	1	0	0	0
ENSDART00000192673.1	LO018597.1	0	1	1	1	1	1	2	1	1	1	2	2	0	3	0	3	0	1	0	2	0	0	0	0	1	0	1	0	1	0	0	0	0	2	3	2	3	1	4	2	3	4	3	0	4	0	0	0	0	2	0	0	1	0	0	1	1	0	0	0	0	0	0	0	0	0	0	0	0	0	0	1	1	1	1	0	0	2
ENSDART00000192676.1	mef2ab	0	0	0	0	0	0	0	0	0	0	0	0	0	0	0	0	0	0	0	0	0	0	0	0	0	0	0	0	0	0	0	0	0	0	0	0	0	0	0	0	0	0	0	0	0	0	0	0	0	0	0	0	0	0	0	0	0	0	1	0	0	0	0	0	0	0	0	0	0	0	0	0	0	0	0	0	0	0
ENSDART00000192677.1	RF00001	0	0	0	0	0	1	0	0	0	0	0	0	0	0	0	0	0	0	0	0	0	3	1	7	0	0	0	0	0	2	3	2	0	0	0	1	1	1	0	0	0	0	0	1	1	2	0	0	0	0	0	0	0	0	0	0	0	0	0	0	0	0	0	0	0	0	0	0	0	0	0	0	0	0	0	0	0	0
ENSDART00000192698.1	si:dkey-238d18.4	0	0	0	0	0	0	1	0	0	0	0	1	0	0	0	0	0	1	0	0	0	0	0	0	0	0	0	0	0	0	0	0	0	0	0	0	0	0	0	0	0	0	0	0	0	0	0	0	0	0	0	0	0	0	0	0	0	0	0	0	0	0	0	0	0	0	0	0	0	0	0	0	0	0	0	0	0	0
ENSDART00000192700.1	wu:fc23c09	0	0	0	0	0	0	0	0	0	0	0	0	0	0	0	0	0	0	0	0	0	0	0	0	0	0	0	0	0	0	0	0	0	0	0	0	0	0	0	0	0	0	0	0	0	0	0	0	0	0	0	0	0	0	0	0	0	0	0	0	0	0	0	0	0	0	0	0	0	0	0	1	0	0	0	0	0	0
ENSDART00000192701.1	tnfsf13b	0	1	1	0	0	0	0	1	1	0	0	1	0	0	0	0	0	0	0	0	0	0	0	0	0	1	0	0	0	0	1	2	0	0	0	0	0	0	1	0	0	0	0	0	1	3	5	1	0	0	1	0	0	2	0	0	1	0	0	1	5	7	0	1	1	1	0	4	3	15	0	1	0	1	0	4	5	9
ENSDART00000192704.1	pdzph1	1	0	0	2	1	0	2	0	1	0	0	2	1	0	1	0	0	0	1	0	2	1	3	0	0	0	1	3	0	0	0	0	0	0	0	1	3	0	0	0	0	1	0	0	0	0	0	0	0	0	3	0	0	0	0	0	0	0	1	0	0	0	1	1	1	2	0	0	0	0	0	1	0	0	0	0	0	0
ENSDART00000192711.1	galnt8a.1	0	0	0	0	0	0	0	0	0	0	0	0	0	1	0	0	0	0	0	1	0	0	1	0	0	0	0	0	0	0	0	0	0	0	0	0	0	0	0	0	0	0	0	0	0	2	0	0	0	0	0	0	0	0	0	0	0	1	0	0	0	0	0	0	0	0	0	0	0	0	0	0	1	0	0	1	0	0
ENSDART00000192712.1	FO904885.1	0	0	0	0	0	0	0	0	0	0	0	0	0	0	0	0	0	0	0	0	0	0	0	0	0	0	0	0	0	0	0	0	0	0	0	0	0	0	0	0	0	0	0	1	0	0	0	0	0	0	0	0	0	0	0	0	0	0	1	0	0	0	0	0	0	0	1	0	0	0	0	0	0	0	0	0	0	0
ENSDART00000192716.1	CU633857.1	1	0	0	0	0	1	0	1	2	0	0	0	0	1	0	0	3	2	6	2	0	1	3	0	11	8	7	3	4	0	6	2	0	0	0	0	0	0	1	0	0	1	1	1	1	3	4	0	0	1	1	1	3	2	1	0	0	0	1	1	2	4	0	0	0	2	0	0	2	6	0	0	0	0	0	4	3	5
ENSDART00000192722.1	CU462980.1	5	6	5	5	4	9	22	13	3	3	2	4	12	27	69	221	1	1	2	3	8	37	129	198	1	2	0	1	6	36	207	326	0	2	2	9	12	99	257	3	2	1	8	27	166	446	525	0	6	4	3	3	4	25	1	0	4	0	3	4	3	4	3	1	1	3	4	8	10	12	0	1	7	1	2	14	5	12
ENSDART00000192725.1	LO017802.1	24	33	36	43	30	32	45	35	32	22	23	23	36	33	34	29	13	21	14	25	22	14	16	22	12	17	14	13	17	11	9	8	19	25	37	26	33	38	43	16	16	28	24	21	15	14	12	13	32	30	22	26	20	15	10	13	16	30	19	25	13	11	7	14	13	13	13	13	7	12	8	14	16	14	22	26	14	23
ENSDART00000192728.1	nlgn4xb	1	3	1	1	3	0	0	0	1	3	1	2	3	1	2	1	4	5	5	3	2	6	9	5	4	11	9	8	2	2	0	0	0	0	0	0	0	0	0	2	6	4	5	3	1	0	2	1	2	3	2	0	0	0	1	3	1	2	2	1	0	0	4	1	3	3	4	9	2	0	1	6	2	1	0	1	6	0
ENSDART00000192735.1	pcdh2ab9	0	0	0	0	0	0	1	1	0	0	0	0	0	0	0	0	0	0	0	0	0	0	0	0	0	0	0	0	0	0	0	0	0	0	0	0	0	0	0	0	0	0	0	0	0	0	0	0	0	0	0	0	0	0	0	0	0	0	0	0	0	0	0	0	0	0	0	0	0	0	0	0	0	0	0	0	0	0
ENSDART00000192736.1	dicp1.16	0	0	0	0	0	0	0	0	0	0	0	0	0	0	0	0	0	0	0	0	0	0	0	0	0	0	0	0	0	0	0	0	0	0	0	0	0	0	0	0	0	0	0	0	0	0	0	0	0	0	0	0	0	0	0	0	0	0	0	0	0	0	0	0	0	0	0	0	0	2	0	0	0	0	0	0	0	0
ENSDART00000192740.1	kif20a	6	1	2	1	6	4	3	4	7	5	4	5	2	3	1	5	3	2	2	3	2	1	0	5	4	4	3	3	3	0	0	0	7	11	6	5	5	3	6	5	1	3	2	1	0	2	0	0	1	1	2	2	0	0	1	3	2	1	1	0	0	0	3	2	3	3	3	1	0	2	2	2	5	3	0	0	0	0
ENSDART00000192744.1	atad1a	34	31	26	47	26	28	18	19	30	26	28	32	15	20	10	4	14	22	18	9	11	7	3	3	17	12	8	14	9	6	3	6	53	52	48	36	22	20	11	12	22	13	18	13	0	0	0	19	10	11	8	4	3	0	16	23	8	6	3	1	2	2	4	5	6	3	4	1	0	0	19	13	23	9	11	6	3	0
ENSDART00000192747.1	CT583626.1	1	2	3	2	2	1	2	3	2	2	2	2	1	1	0	1	5	8	7	11	1	0	1	2	7	8	4	4	5	2	1	0	9	3	3	5	3	4	3	3	5	3	1	3	0	0	0	3	2	3	3	4	0	0	3	4	1	3	0	0	0	0	4	2	3	2	2	0	2	0	2	1	2	2	1	0	0	2
ENSDART00000192755.1	nup50	2	1	2	2	5	5	1	3	1	2	1	2	4	1	3	1	0	1	0	2	0	2	2	2	1	0	1	0	0	0	1	0	1	2	2	1	3	0	0	1	1	1	2	0	1	0	0	0	3	0	1	0	0	0	0	0	1	2	0	0	2	0	0	1	2	0	1	0	0	0	1	0	0	0	0	0	3	0
ENSDART00000192761.1	BX005022.2	0	0	1	0	0	0	0	0	0	0	1	0	0	2	0	0	1	0	0	1	0	1	1	0	0	0	1	1	0	2	0	2	0	0	0	0	0	0	0	0	0	0	0	0	0	0	0	0	0	0	1	0	0	0	0	1	0	1	0	1	2	2	0	0	1	1	1	1	0	2	0	0	0	0	1	0	0	2
ENSDART00000192762.1	wnt7ab	0	1	0	0	0	1	4	2	1	1	0	1	1	0	1	3	0	0	1	4	2	1	2	1	0	0	0	0	1	0	3	0	0	0	1	0	0	1	0	0	0	1	1	0	0	3	2	0	0	1	0	1	0	2	0	0	1	0	1	3	0	0	0	0	0	1	1	1	0	4	1	1	1	0	0	1	0	2
ENSDART00000192765.1	CR450780.1	0	0	0	0	0	0	0	0	0	0	0	0	0	0	0	0	0	0	0	0	1	0	0	1	0	0	0	0	0	0	0	0	0	0	0	0	0	0	0	0	0	0	0	0	0	0	0	0	0	0	0	0	0	0	0	0	0	0	0	1	0	0	0	0	0	0	0	1	0	0	0	0	0	0	0	0	0	0
ENSDART00000192767.1	CU856539.1	13	14	18	22	25	12	17	12	16	26	10	15	18	16	16	7	23	22	16	23	29	23	26	28	36	21	22	21	12	15	6	5	15	17	23	25	20	20	13	18	23	33	26	34	17	20	0	21	23	24	28	19	14	18	27	28	21	32	20	19	18	4	24	28	30	24	29	31	12	8	22	26	27	34	22	24	11	11
ENSDART00000192774.1	CR759875.1	0	0	0	0	0	0	0	0	0	0	0	0	0	0	0	0	0	0	0	0	0	0	0	0	0	0	0	0	1	1	0	0	0	0	0	0	0	0	0	0	0	0	0	0	0	0	0	0	0	0	0	0	0	0	0	0	0	0	0	0	0	0	0	0	0	0	0	0	0	0	0	0	0	0	0	0	0	0
ENSDART00000192775.1	fbxl17	56	44	66	57	63	45	45	44	21	23	15	26	22	28	17	9	64	65	44	54	61	32	33	41	40	40	34	44	30	27	17	9	23	31	46	30	23	28	24	21	25	24	18	13	18	11	5	38	34	38	46	48	31	8	24	28	26	33	28	13	10	4	26	21	23	31	28	20	15	0	28	28	26	22	20	13	10	4
ENSDART00000192778.1	srsf3b	0	0	0	0	0	0	0	0	0	0	0	0	0	0	0	0	0	0	0	0	0	0	1	0	0	0	0	0	0	0	0	0	0	0	0	0	0	0	0	0	0	0	0	0	0	0	0	0	0	0	0	0	0	0	0	0	0	0	0	0	0	0	0	0	0	0	0	0	0	0	0	0	0	0	0	0	0	0
ENSDART00000192780.1	crtac1b	1	2	1	1	0	2	2	2	1	2	0	1	0	0	0	0	1	1	2	1	1	0	2	0	1	3	1	4	0	1	0	2	1	0	2	2	3	0	0	1	2	1	1	1	0	0	0	1	1	1	0	0	0	0	0	0	0	0	0	0	0	0	0	1	0	1	0	0	0	0	0	0	0	0	0	0	0	0
ENSDART00000192781.1	golgb1	0	0	0	0	0	0	0	0	0	0	0	0	0	0	0	0	0	0	0	0	0	1	0	0	0	0	0	0	1	1	0	0	0	0	0	0	0	0	0	0	0	0	0	0	0	0	0	0	0	0	0	0	0	0	0	0	0	0	0	0	0	0	0	0	0	0	0	0	0	0	0	0	0	0	0	0	0	0
ENSDART00000192793.1	CCDC69	4747	4359	3744	1860	1248	1437	1452	1451	6312	5632	3964	1941	1285	1243	1123	973	7724	7866	6317	2986	1729	1001	717	627	11727	9613	8175	3780	1543	1253	840	751	10398	8612	5732	2283	1953	1520	1407	10020	8143	4425	1766	1211	977	834	728	6308	5235	2596	1612	1251	1034	715	8560	6517	2887	1280	959	784	890	577	8259	6761	4407	1746	1109	780	569	402	7420	6277	2711	1259	904	726	520	502
ENSDART00000192794.1	CU571382.4	0	0	0	0	0	0	0	0	0	0	0	0	0	0	0	0	0	0	0	0	0	0	0	0	0	0	0	0	0	0	0	0	0	0	0	0	0	0	0	0	0	0	0	1	0	0	0	0	0	0	0	0	0	0	0	0	0	0	0	0	0	0	0	0	0	0	0	0	0	0	0	0	0	0	0	0	0	0
ENSDART00000192796.1	rapgef2	0	0	0	0	0	0	1	0	0	0	0	0	0	0	0	0	0	0	0	0	1	0	0	1	0	0	0	0	0	0	0	0	0	0	0	0	0	0	0	0	0	0	0	0	0	2	0	0	0	0	0	0	0	0	0	0	0	0	0	0	0	0	0	0	0	0	0	0	0	2	0	0	0	0	0	0	0	0
ENSDART00000192804.1	BX681417.15	0	0	0	0	0	0	0	0	0	0	0	0	0	0	0	0	0	0	0	0	0	0	0	0	0	0	0	0	0	0	0	0	0	0	0	0	0	0	0	0	0	0	0	0	0	0	0	0	0	0	0	0	0	0	0	0	0	0	0	0	0	0	0	0	0	0	0	0	2	0	0	0	0	0	0	0	0	0
ENSDART00000192808.1	slc16a13	0	0	0	0	0	0	0	0	0	1	0	0	0	0	0	0	0	0	0	0	0	0	0	0	0	0	0	0	0	0	0	0	0	0	0	0	0	0	0	0	0	0	0	0	1	0	0	0	0	0	0	0	0	0	0	0	1	0	0	0	0	0	0	0	0	0	0	0	0	0	0	0	0	0	0	3	0	0
ENSDART00000192810.1	zgc:162592	0	0	0	0	0	1	0	1	0	0	1	0	2	2	0	0	1	0	0	0	0	1	0	1	0	1	0	0	0	0	0	2	1	0	0	1	0	0	0	1	1	0	1	0	0	0	0	2	0	1	0	0	0	2	0	1	0	0	0	0	0	0	1	0	0	0	0	0	0	0	1	1	0	1	0	0	0	0
ENSDART00000192811.1	BX897691.1	0	0	0	0	0	0	0	0	0	0	0	0	0	0	1	1	0	0	1	0	0	0	0	0	0	1	0	0	0	0	0	2	0	0	0	0	0	0	0	0	0	0	0	0	0	0	0	0	0	0	0	0	0	0	1	0	0	0	0	0	0	0	0	0	0	0	2	0	0	6	0	0	0	0	0	0	0	0
ENSDART00000192813.1	nop53	0	0	0	0	0	0	0	0	0	0	0	0	0	0	0	0	0	0	0	0	0	0	0	0	0	0	0	0	0	0	0	0	0	0	0	0	0	0	1	0	0	0	0	0	0	0	0	0	0	0	0	0	0	0	0	0	0	0	0	0	0	0	0	0	1	0	0	0	0	0	0	0	0	0	1	0	0	0
ENSDART00000192815.1	RF00017	0	0	2	0	0	0	0	0	0	0	0	0	0	0	1	0	0	0	0	0	0	0	0	0	0	0	0	0	0	0	0	0	0	1	0	0	0	0	0	0	0	0	0	0	0	2	0	0	0	0	0	0	1	0	0	0	0	1	0	0	2	4	0	0	0	0	0	1	0	0	1	0	0	1	0	0	0	0
ENSDART00000192816.1	rab4b	0	1	0	0	0	1	3	3	0	0	0	1	2	3	1	3	0	0	0	0	1	1	2	0	0	0	0	0	0	1	0	3	0	0	0	0	1	0	1	0	0	1	1	0	0	0	0	0	0	0	0	1	0	2	0	0	0	0	1	0	5	0	0	1	0	3	1	0	0	2	0	0	0	0	1	1	6	2
ENSDART00000192819.1	zgc:165555	14	14	19	23	27	90	137	45	5	1	6	31	64	66	125	108	13	6	7	39	54	49	82	102	7	5	7	10	24	64	86	104	3	2	19	45	46	66	78	3	8	12	26	33	57	83	100	3	3	16	22	44	52	57	4	4	13	19	34	39	64	51	6	4	2	10	11	32	34	81	6	9	9	27	22	35	35	44
ENSDART00000192820.1	med8	1145	1169	1201	1200	1216	1216	1339	1209	1048	1037	1076	1141	1327	1408	1534	1633	772	778	815	999	938	881	894	933	882	981	969	1040	1193	1440	1502	1470	478	565	622	658	678	679	750	995	1051	984	1278	1228	1509	1596	1908	1686	1729	1892	2154	2689	2714	2935	1647	1456	1769	1952	2173	2370	2730	2791	1931	1826	1983	2086	2625	2966	2954	2855	1648	1804	1871	2161	2348	2688	2646	2629
ENSDART00000192821.1	znf536	0	0	0	0	0	0	0	0	0	0	0	0	0	0	0	0	0	0	0	0	0	0	0	0	0	0	0	0	0	0	0	0	0	0	0	0	0	0	0	0	0	0	1	0	0	2	0	0	0	0	0	0	0	0	0	0	0	0	0	0	0	0	0	0	0	0	0	0	0	0	0	0	0	0	0	0	0	0
ENSDART00000192822.1	CABZ01030278.1	0	0	0	0	0	0	0	0	0	0	0	0	0	1	0	0	0	0	0	0	0	0	0	0	0	0	0	0	0	1	0	2	0	1	0	0	0	0	0	0	0	0	0	0	0	0	0	0	0	0	0	0	0	0	0	0	0	0	0	0	0	0	0	0	0	0	0	0	0	0	0	0	0	0	0	0	0	0
ENSDART00000192825.1	LO018333.1	1	2	2	0	0	2	3	5	2	1	2	0	1	1	6	0	6	6	10	4	0	1	1	0	1	4	4	4	5	1	4	0	1	1	1	1	2	1	2	0	0	1	0	0	1	0	0	0	2	3	2	1	0	2	0	0	0	2	1	1	2	0	1	0	4	2	1	0	2	0	1	2	1	5	0	0	0	0
ENSDART00000192832.1	prkag2b	0	0	0	0	0	0	0	0	0	0	0	0	0	0	0	0	0	0	0	0	0	0	0	0	0	0	0	0	0	0	0	0	0	0	0	0	0	0	0	0	0	0	0	0	0	0	0	0	0	0	0	0	0	0	1	0	0	0	0	0	0	0	0	0	0	0	0	1	0	0	0	0	0	0	0	0	0	0
ENSDART00000192833.1	MARK4	0	0	0	0	0	0	0	0	0	0	0	0	0	0	0	0	0	0	0	0	0	0	0	0	0	0	0	0	0	0	0	0	0	0	0	0	0	0	0	0	0	0	0	0	0	0	0	0	0	0	0	0	0	0	0	0	0	0	0	0	0	0	0	0	0	0	0	1	0	0	0	0	0	0	0	0	0	0
ENSDART00000192834.1	BX005022.1	0	0	0	0	0	0	0	0	1	0	1	0	0	0	1	0	0	0	0	1	0	1	1	0	0	0	0	0	1	1	4	0	0	0	0	0	0	0	0	0	0	0	0	0	1	0	5	0	0	0	0	0	0	0	0	0	0	0	0	0	0	0	0	0	0	0	0	0	0	0	0	0	1	0	0	0	0	0
ENSDART00000192841.1	RF00001	0	0	0	0	0	0	0	0	0	0	0	0	0	0	0	0	0	0	0	0	1	0	0	0	0	0	0	0	0	0	0	0	0	0	0	0	0	0	0	0	0	0	0	0	0	0	0	0	0	0	0	1	0	0	0	0	0	0	0	0	0	0	0	0	0	0	0	0	0	0	0	0	0	0	0	0	0	0
ENSDART00000192843.1	ugt1b7	0	0	0	0	0	0	0	0	0	0	0	0	0	0	0	0	0	0	0	0	0	0	0	0	0	0	0	0	0	0	0	2	0	0	0	0	0	1	0	0	0	0	0	0	0	2	9	0	0	0	0	0	0	2	0	0	0	0	0	1	2	7	0	0	0	0	0	0	3	0	0	0	0	0	1	0	3	4
ENSDART00000192845.1	CR450812.1	0	1	0	0	0	1	0	1	0	0	0	0	0	0	0	0	0	0	0	1	0	0	0	0	0	0	0	0	0	2	1	0	0	0	0	0	0	0	1	0	0	0	0	0	0	3	0	0	0	0	0	0	0	0	0	0	0	0	0	0	0	0	0	0	1	0	0	0	2	4	0	0	0	0	0	0	0	2
ENSDART00000192847.1	RF00001	0	0	0	0	0	0	0	0	0	0	0	0	0	0	0	0	0	0	0	0	0	0	0	1	0	0	0	0	0	0	0	0	0	0	0	0	0	0	0	0	0	0	0	0	0	0	0	0	0	0	0	0	0	0	0	0	0	0	0	0	0	0	0	0	0	0	0	0	0	0	0	0	0	0	0	0	0	0
ENSDART00000192848.1	RF00012	0	0	0	0	0	0	0	0	2	0	1	1	0	0	0	0	2	0	0	0	0	0	0	0	0	0	0	0	0	0	0	0	0	0	0	0	0	0	0	0	0	0	0	1	0	0	0	0	0	0	0	0	0	0	0	0	0	0	0	0	0	0	0	0	0	0	1	2	0	0	0	0	0	0	0	0	0	0
ENSDART00000192851.1	rhoac	4975	4436	4365	4019	4331	5188	5906	5667	6776	6170	5581	5785	6237	6743	8113	9080	4084	4091	3967	4547	4647	5391	6390	6328	6686	4939	4452	4407	5011	6778	7988	8573	5228	4223	3992	4606	5400	5905	7425	6847	5470	5281	5732	6090	7817	8077	8416	5573	5044	4998	4940	6191	6509	7581	6686	5440	5425	5568	6339	7586	8203	8569	7813	6279	5805	5807	6960	7584	8948	8498	6890	5817	5803	6442	7363	8338	9129	9070
ENSDART00000192852.1	gigyf1b	29	47	43	38	42	23	40	30	13	36	14	29	54	63	91	103	52	53	49	48	76	119	124	190	33	46	66	46	84	128	187	244	51	46	41	40	70	69	122	33	31	19	42	85	153	193	221	34	22	20	31	48	91	139	24	32	23	31	70	113	143	162	24	29	24	33	69	136	184	184	25	24	18	56	81	129	175	204
ENSDART00000192858.1	WDR7	0	0	0	0	0	1	0	0	0	0	0	1	0	0	0	0	1	0	0	0	0	0	0	0	0	0	0	0	0	0	0	0	0	0	0	0	0	0	0	0	0	0	0	0	0	0	0	0	0	0	1	0	1	0	0	2	0	0	0	1	0	0	0	0	0	0	0	0	0	0	0	0	1	0	0	0	0	0
ENSDART00000192861.1	CABZ01057928.1	1637	1335	1294	1544	1438	1308	1393	1167	1687	1327	1351	1229	1242	1105	1081	940	845	769	819	819	1012	1244	1134	1155	1160	943	927	819	948	754	750	649	1565	1328	1127	1047	1065	1087	856	1243	1250	1209	1167	1273	1351	994	621	1279	1223	1161	1108	957	975	810	1194	1204	1118	1179	1127	1058	642	375	1273	1131	1016	1206	1238	1119	808	444	1188	1116	1069	1173	1161	981	735	349
ENSDART00000192862.1	si:ch211-62a1.3	4	2	3	2	7	5	7	5	5	4	7	7	17	16	5	14	6	9	5	5	14	18	22	28	5	9	3	8	13	18	29	31	8	13	9	4	7	13	15	1	9	4	8	10	15	18	34	4	2	4	4	5	11	11	1	6	4	4	13	14	21	31	2	1	5	0	8	12	15	31	5	5	7	4	5	8	16	39
ENSDART00000192863.1	GABRA2	0	0	0	0	0	0	0	1	0	0	0	1	0	1	0	0	0	0	0	0	0	0	0	0	0	0	0	0	0	0	0	0	0	1	0	0	0	0	0	0	0	0	0	0	0	0	0	0	3	0	0	0	0	0	1	0	0	1	1	0	0	0	0	0	0	0	0	0	0	0	1	0	0	0	0	1	0	0
ENSDART00000192866.1	CT573303.1	0	0	0	0	0	0	0	0	0	0	1	0	0	0	0	0	0	0	0	0	0	0	0	0	0	0	0	0	0	0	0	0	0	0	0	0	0	0	0	0	0	0	0	0	0	0	0	0	0	0	0	0	0	0	0	0	0	0	1	0	0	0	0	0	0	0	0	0	0	0	0	0	0	0	0	0	0	0
ENSDART00000192871.1	FO680692.1	4	2	0	2	1	0	0	0	6	2	2	0	1	0	0	0	2	2	1	2	0	0	1	0	3	5	6	1	2	1	0	0	7	10	4	7	4	0	0	2	2	0	1	0	0	0	0	2	1	0	3	0	0	0	0	2	3	2	0	0	0	0	0	0	1	0	0	0	0	0	1	2	0	0	0	0	0	2
ENSDART00000192872.1	itgb6	0	0	0	0	0	0	0	0	1	0	0	0	1	0	0	0	0	0	0	0	0	0	0	0	0	1	0	0	1	0	0	0	2	0	1	2	0	0	0	0	1	0	0	0	0	2	0	0	1	0	0	1	0	0	1	0	2	0	2	0	0	0	0	1	0	0	0	0	2	0	0	0	2	1	0	0	0	0
ENSDART00000192873.1	XRCC2	2	1	2	2	1	2	3	0	0	0	1	0	0	0	0	0	1	0	0	0	0	0	1	0	0	0	0	0	1	0	0	0	0	0	0	1	1	1	0	0	2	1	0	0	0	0	0	0	0	0	0	0	0	0	0	0	0	1	0	1	0	0	0	0	0	0	0	0	0	0	0	0	0	0	0	0	0	2
ENSDART00000192875.1	RF00001	0	0	0	0	0	0	0	0	0	0	0	0	0	0	0	0	0	0	0	0	0	0	0	1	0	0	0	0	0	0	0	0	0	0	0	0	0	0	0	0	0	0	0	0	0	0	0	0	0	0	0	0	0	0	0	0	0	0	0	0	0	0	0	0	0	0	0	0	0	0	0	0	0	0	0	0	0	0
ENSDART00000192879.1	mtrr	0	0	0	0	0	0	0	0	0	0	0	0	0	1	1	0	0	0	2	0	0	0	0	0	0	0	0	1	0	0	0	0	0	0	0	0	2	0	1	0	0	0	0	0	4	0	2	0	0	0	0	0	0	2	0	0	0	2	0	0	2	0	0	0	0	0	0	0	0	0	0	0	0	0	0	1	0	0
ENSDART00000192880.1	RF00001	0	0	0	0	0	0	0	1	0	0	0	0	0	0	0	0	0	0	0	0	0	0	0	0	0	0	0	0	0	0	0	0	0	0	0	0	0	0	0	0	0	0	0	0	0	0	0	0	0	0	0	0	0	0	0	0	0	0	0	0	0	0	0	0	0	0	0	0	0	0	0	0	0	0	0	0	0	0
ENSDART00000192882.1	RF00001	0	0	0	0	0	0	0	1	0	0	0	0	0	0	0	0	0	0	0	0	0	0	0	0	0	0	0	0	0	0	0	0	0	0	0	0	0	0	0	0	0	0	0	0	0	0	0	0	0	0	0	0	0	0	0	0	0	0	0	0	0	0	0	0	0	0	0	0	0	0	0	0	0	0	0	0	0	0
ENSDART00000192888.1	kcnh5b	0	1	0	0	0	0	0	0	0	0	0	0	0	0	0	0	0	0	0	0	0	0	0	0	0	0	0	0	0	1	0	0	2	0	0	0	0	0	1	0	0	0	0	0	0	0	0	0	0	0	0	0	0	0	0	0	1	0	0	0	0	0	0	0	0	0	0	0	2	0	1	1	0	0	0	0	0	0
ENSDART00000192889.1	ift20	0	0	0	0	0	0	0	0	0	0	0	0	0	0	0	0	0	0	0	0	0	0	0	0	0	0	0	0	0	0	0	0	0	0	0	0	0	0	0	0	0	0	0	0	0	0	0	0	0	0	0	0	0	0	1	0	0	0	0	0	0	0	0	0	0	0	0	0	0	0	0	0	0	0	0	0	0	0
ENSDART00000192896.1	traip	6	11	6	5	5	11	5	7	6	10	2	7	7	7	2	8	12	8	8	5	3	5	1	3	5	9	5	3	3	4	3	5	2	3	9	2	1	5	1	3	8	5	10	2	6	2	2	6	2	3	4	0	1	2	7	9	4	6	10	0	7	4	6	5	4	6	0	2	7	2	11	9	9	5	5	1	11	7
ENSDART00000192899.1	BX248318.1	0	0	0	0	0	0	0	1	1	0	0	0	0	0	0	0	0	0	0	0	1	2	2	2	0	1	0	0	0	0	0	0	0	0	0	0	0	0	0	1	0	0	1	0	0	0	0	0	0	0	0	0	0	0	0	0	0	0	0	0	0	0	0	0	0	0	0	0	0	0	0	0	0	0	1	0	0	0
ENSDART00000192900.1	CT030160.1	1	1	1	0	0	2	1	0	0	0	1	1	0	0	0	0	0	1	0	0	1	1	1	2	0	1	0	0	0	0	0	0	0	0	0	2	0	0	1	0	0	2	2	0	0	0	0	0	0	1	0	0	1	0	0	1	1	0	1	1	0	0	0	2	0	1	0	2	0	0	0	0	2	0	0	0	0	0
ENSDART00000192901.1	ankrd46a	231	187	184	194	236	229	326	501	107	121	112	125	146	259	365	569	153	112	135	178	215	416	690	927	264	208	196	217	340	618	1018	1607	247	153	146	195	224	253	465	119	114	101	152	275	641	1004	1687	65	87	98	181	281	414	730	122	94	107	162	249	476	607	1085	31	35	34	65	144	309	810	1063	78	67	79	132	234	392	791	1061
ENSDART00000192905.1	clasrp	1	3	2	2	2	3	2	1	7	2	3	1	3	3	0	0	0	4	2	1	3	2	2	0	2	6	0	1	3	1	3	3	0	2	2	5	3	3	1	2	2	2	1	2	1	2	0	3	0	1	2	0	1	0	0	1	2	1	2	3	3	0	1	5	1	2	1	0	0	0	4	1	2	3	1	3	2	2
ENSDART00000192909.1	plcd1a	0	0	0	0	0	0	0	0	0	0	0	0	0	0	1	0	0	0	0	0	0	0	0	0	0	0	0	0	0	0	0	0	0	0	0	0	0	0	0	0	0	0	0	0	0	0	0	0	0	0	0	0	0	0	0	0	0	0	0	0	0	0	0	0	0	0	0	0	0	0	0	0	0	0	1	0	0	0
ENSDART00000192913.1	si:dkey-262g12.14	1	1	0	3	0	0	2	1	3	3	2	1	2	2	2	1	4	2	1	3	4	5	8	11	1	3	3	5	7	6	1	14	2	2	2	2	2	0	0	7	5	2	2	2	1	5	5	0	1	0	1	2	0	0	0	0	2	0	1	8	2	11	0	0	0	1	2	2	7	6	3	0	1	1	4	1	3	11
ENSDART00000192937.1	CABZ01062996.1	0	0	0	0	2	2	10	13	0	1	1	2	2	0	0	0	1	1	0	2	2	1	3	2	0	0	0	1	1	0	1	3	0	0	2	1	1	0	2	0	0	0	2	0	1	3	2	0	0	2	3	1	0	0	0	0	0	1	1	0	3	0	0	0	0	1	2	1	2	0	0	0	0	1	0	1	3	4
ENSDART00000192943.1	CU896691.3	6	8	10	11	45	7	12	9	2	4	1	11	19	21	29	23	0	0	2	4	3	21	14	25	0	0	2	2	7	4	4	2	5	6	13	20	41	52	56	1	1	11	43	75	125	165	176	0	1	2	4	15	15	16	0	0	2	8	19	22	31	31	0	0	2	1	2	8	14	19	0	0	0	0	0	0	0	0
ENSDART00000192951.1	RASA2	29	22	29	21	13	8	7	10	17	13	12	15	8	6	6	13	26	18	18	10	10	8	7	15	16	19	22	11	12	6	4	8	29	22	23	11	12	7	3	28	26	12	15	6	8	17	11	14	10	11	4	6	1	7	13	14	12	3	4	7	13	22	18	14	15	9	2	1	15	15	14	17	11	3	5	8	11	5
ENSDART00000192954.1	BX548011.3	6	6	7	8	4	5	7	4	3	1	2	0	0	3	2	1	1	3	1	4	4	24	3	20	4	0	0	0	1	4	7	3	0	6	4	2	0	7	6	1	3	1	9	2	0	0	2	1	1	3	1	6	4	0	3	3	3	1	0	3	0	0	2	2	3	0	1	1	7	2	0	0	1	0	0	1	0	4
ENSDART00000192955.1	nyap2a	1	1	0	0	1	1	0	0	1	0	0	0	0	0	0	0	0	0	0	0	0	0	0	0	0	0	2	0	0	0	0	0	2	2	0	2	4	0	0	1	1	0	0	0	0	0	0	1	0	0	0	0	0	0	2	0	1	0	0	0	0	0	0	0	1	0	0	1	0	0	0	0	0	1	0	1	2	0
ENSDART00000192956.1	rnmt	6	11	7	6	17	17	12	31	12	14	15	4	11	8	20	12	6	7	8	9	10	9	7	11	5	9	5	3	8	11	1	16	17	20	9	14	14	17	16	21	9	7	9	10	11	5	4	6	8	9	8	6	7	8	5	6	16	7	13	11	12	11	12	7	8	5	10	7	10	13	7	11	8	14	11	18	21	7
ENSDART00000192962.1	mpped1	0	1	1	0	0	0	0	0	0	0	0	0	0	0	0	0	0	0	2	0	0	0	0	0	0	0	0	0	0	0	0	0	0	0	0	0	0	0	0	0	0	0	0	0	0	0	0	1	1	1	0	2	0	0	0	0	0	0	0	1	0	0	0	0	0	0	0	0	0	0	0	0	0	0	0	0	0	0
ENSDART00000192963.1	RF00001	0	0	0	0	0	0	0	0	0	0	0	0	0	0	0	0	0	0	0	1	0	1	0	0	0	0	0	0	0	0	0	0	0	0	0	0	0	0	1	0	0	0	0	0	0	0	0	0	0	0	0	0	0	0	0	0	0	0	0	0	0	0	0	0	0	0	0	0	0	0	0	0	0	0	0	0	0	0
ENSDART00000192973.1	med14	0	0	0	0	0	0	0	0	0	0	0	0	0	0	0	0	0	0	0	0	0	0	0	0	0	0	0	0	0	0	0	0	0	0	0	0	0	0	0	0	0	0	0	0	0	0	0	0	0	0	0	0	0	0	0	0	0	0	0	0	0	0	0	0	0	0	0	1	0	0	0	0	0	0	0	0	0	0
ENSDART00000192981.1	lnpep	0	0	0	0	0	0	0	0	0	0	0	1	0	0	0	0	0	0	0	0	0	0	0	0	0	0	0	0	0	0	0	0	0	0	0	0	0	0	0	0	0	0	0	0	0	0	0	0	0	0	0	0	0	0	0	0	0	0	0	0	0	0	0	0	0	0	0	0	0	0	0	0	0	0	0	0	0	0
ENSDART00000192982.1	skor1b	0	0	0	0	0	0	0	0	0	0	0	0	0	1	0	0	0	0	0	0	0	0	1	0	0	0	0	0	0	0	0	0	0	0	0	0	0	0	0	0	0	0	0	0	0	0	2	0	0	0	0	0	0	0	0	0	0	0	0	0	0	0	0	0	0	0	0	0	0	0	0	0	0	0	0	0	0	0
ENSDART00000192984.1	meox2a	0	0	0	0	0	0	2	1	0	1	0	0	0	0	0	0	0	0	0	0	0	0	0	0	0	0	0	1	0	0	0	0	0	0	0	0	0	0	0	0	0	0	0	0	0	0	0	0	0	0	0	1	0	0	0	0	0	0	0	0	0	0	0	0	0	1	0	0	2	2	1	0	0	0	0	0	0	0
ENSDART00000192985.1	zgc:100997	0	0	0	0	0	0	0	1	0	0	0	0	0	0	0	0	0	0	0	0	0	1	0	0	0	0	0	0	0	0	0	0	0	0	0	0	0	0	0	0	0	0	0	0	0	0	0	0	0	0	0	0	0	0	0	0	0	0	0	0	0	0	0	0	0	0	0	0	0	0	0	0	0	0	0	0	0	0
ENSDART00000192988.1	pip5k1ab	1157	1197	1220	2138	2763	1665	1357	1552	2272	2178	2184	2166	1969	1997	1667	1910	2665	2551	2763	2633	2359	1896	1653	1568	3874	3451	3262	3334	3586	3950	2797	1815	2784	2179	1965	1913	2152	1876	1528	3176	2732	2661	2551	2622	2519	2110	2209	1747	1703	1664	1762	2326	2151	2082	2394	2319	1876	1848	2017	2336	2454	2471	3168	2810	2530	2663	3055	2761	3310	3086	3149	3199	3109	3179	3573	3610	4009	3578
ENSDART00000192991.1	si:ch211-281l24.3	0	0	0	0	0	1	0	0	0	0	0	0	0	0	3	0	0	0	0	0	2	6	6	9	0	0	0	0	4	3	36	33	0	0	0	1	0	4	4	0	1	0	1	1	1	9	11	0	0	0	0	0	1	0	0	0	0	0	1	0	5	6	0	0	0	0	0	0	5	2	0	0	0	0	1	6	3	2
ENSDART00000192993.1	trim107	146	143	133	130	174	198	189	252	148	139	149	139	96	104	65	61	286	259	277	230	206	151	105	111	437	404	413	413	335	308	146	68	243	173	144	153	130	94	78	275	296	271	211	176	115	67	28	165	142	145	136	136	83	44	279	240	211	193	153	96	58	44	247	235	224	221	191	110	89	31	262	249	223	194	161	96	51	27
ENSDART00000192997.1	tox4b	0	0	0	0	0	0	0	0	0	0	0	0	0	0	0	0	0	0	0	0	0	0	0	0	0	0	1	0	0	0	0	0	0	0	0	0	0	0	0	0	0	0	0	0	0	0	0	0	0	0	0	0	0	0	0	0	0	0	0	0	0	0	0	0	0	0	0	0	0	0	0	0	0	0	0	0	0	0
ENSDART00000192998.1	zgc:56525	1	1	1	1	4	5	3	8	9	8	6	4	7	12	7	9	0	0	1	0	3	1	0	1	0	0	0	0	0	0	0	5	4	2	3	4	4	3	3	3	3	3	0	5	14	17	9	2	1	2	4	5	5	15	0	0	0	2	3	0	2	0	3	3	3	2	7	7	3	0	11	7	7	10	10	13	8	12
ENSDART00000193002.1	BX294375.1	0	0	0	0	0	0	0	0	0	0	0	0	0	0	0	0	0	0	0	0	0	0	0	0	0	0	0	0	0	0	1	2	0	0	0	0	0	0	0	0	0	0	0	1	0	0	0	0	0	0	0	0	0	0	0	0	0	1	0	0	0	2	0	0	0	1	0	0	3	2	0	0	0	0	0	0	6	2
ENSDART00000193015.1	RF00001	0	0	0	0	0	0	0	0	0	0	0	0	0	0	0	0	0	0	0	0	0	0	0	0	0	0	0	0	0	0	0	0	0	0	0	0	0	0	0	0	0	0	0	0	0	0	0	0	0	0	0	0	0	0	0	0	0	0	0	0	0	0	0	0	0	0	0	0	0	0	0	1	0	0	0	0	0	0
ENSDART00000193016.1	grin2da	12	11	9	18	18	23	23	20	34	17	26	20	21	12	22	13	15	22	18	22	22	18	17	17	11	24	25	26	35	30	26	19	20	15	16	17	10	14	16	17	11	16	10	16	15	6	11	14	14	11	4	11	4	7	13	13	13	13	12	4	5	4	7	9	13	13	8	9	9	4	4	9	8	12	19	8	6	9
ENSDART00000193018.1	zgc:77058	4	3	5	3	7	3	6	6	4	6	3	5	6	8	7	7	1	0	2	4	4	9	3	3	4	1	2	3	5	14	20	14	0	0	2	2	1	0	3	2	7	3	3	7	9	3	12	4	1	2	2	5	4	8	1	1	1	2	1	6	3	11	2	2	4	1	7	8	9	10	1	0	1	3	7	13	5	2
ENSDART00000193020.1	tbc1d22a	0	0	0	1	0	0	0	0	0	0	0	0	0	0	0	0	0	0	0	0	0	0	0	0	0	1	0	1	0	0	0	0	0	0	1	0	0	0	0	0	0	0	0	0	0	0	0	0	0	0	0	0	0	0	0	0	0	0	0	0	0	0	0	0	0	0	0	0	0	0	0	1	0	0	0	0	0	0
ENSDART00000193023.1	CABZ01048402.1	0	0	0	0	0	0	0	0	0	0	0	0	1	0	1	0	0	0	0	0	1	0	0	1	0	0	0	0	1	0	3	2	0	0	0	1	0	0	0	0	0	0	0	0	1	2	4	0	0	0	0	0	1	2	0	0	0	0	1	0	0	0	0	0	0	0	0	2	0	0	0	0	0	0	0	1	0	0
ENSDART00000193024.1	RF00001	0	0	0	0	0	0	0	0	0	0	0	0	0	0	0	0	0	0	0	0	0	0	0	0	1	0	0	0	0	0	0	0	0	0	0	0	0	0	0	0	0	0	0	0	0	0	0	0	0	0	0	1	0	0	0	0	0	0	0	0	0	0	0	0	0	0	0	0	0	0	0	0	0	0	0	0	0	0
ENSDART00000193025.1	FP102888.2	1	1	0	0	2	1	0	1	6	7	1	4	1	1	5	4	0	2	0	2	3	1	2	0	0	1	1	2	1	1	4	0	12	16	20	9	9	8	5	1	1	0	4	1	4	0	0	9	13	7	12	11	4	5	5	9	5	8	6	10	2	2	1	0	0	1	2	5	3	2	12	6	13	17	4	4	0	4
ENSDART00000193026.1	si:ch211-160j14.3	0	0	0	0	1	0	0	0	0	0	0	0	4	5	2	3	0	0	0	0	0	0	1	0	0	0	0	0	0	0	1	0	0	0	0	0	0	0	2	0	0	0	0	1	0	2	0	0	0	0	0	0	1	2	0	0	0	0	1	1	2	2	0	0	0	0	0	1	3	8	0	0	1	0	5	4	2	9
ENSDART00000193028.1	CR854942.1	0	0	0	0	0	0	0	0	0	0	1	0	0	0	0	0	0	0	0	0	0	0	0	0	0	0	0	0	1	0	0	2	0	0	0	0	0	0	0	0	0	0	0	0	0	0	0	0	0	0	0	0	0	0	0	0	0	0	0	0	0	0	0	0	0	0	0	0	0	0	0	0	0	0	0	0	0	0
ENSDART00000193036.1	mtf1	57	38	43	31	25	20	29	30	47	28	33	23	14	9	5	7	82	68	73	58	29	15	8	10	49	62	72	50	28	30	13	11	25	26	24	16	9	5	6	26	28	25	24	6	4	2	20	30	28	12	18	8	1	3	28	27	26	10	15	7	5	0	34	40	21	25	14	2	7	2	32	25	23	20	10	7	5	7
ENSDART00000193041.1	actb1	2	1	1	0	1	0	1	1	1	2	0	1	0	0	0	1	0	1	0	3	2	0	0	0	1	0	1	2	1	3	0	2	0	1	2	1	1	1	2	1	1	0	0	0	1	2	0	1	1	0	1	0	0	0	1	0	1	0	0	1	0	0	0	1	0	0	1	0	0	0	0	0	1	0	0	1	0	0
ENSDART00000193045.1	znf281a	0	0	0	0	1	0	0	0	0	0	0	0	0	0	0	0	0	0	0	0	0	0	0	0	0	0	0	0	0	0	0	0	0	0	0	0	0	0	0	0	0	0	0	0	1	0	0	0	0	0	0	0	0	0	0	0	0	0	0	0	0	0	0	0	0	0	0	0	0	0	1	0	0	0	0	0	0	0
ENSDART00000193046.1	si:ch211-59h6.1	2	1	0	70	43	19	9	8	3	3	1	1	1	0	0	1	786	508	156	91	38	24	19	20	452	461	217	82	38	25	30	19	112	86	21	13	9	23	29	43	25	4	8	14	20	15	20	684	209	80	66	50	54	100	825	275	77	36	50	65	79	110	362	228	68	38	28	70	91	92	360	139	29	50	38	57	95	76
ENSDART00000193047.1	actb2	0	0	0	0	0	0	0	0	0	0	0	0	0	0	0	0	0	0	0	2	0	0	0	1	0	0	0	0	0	0	0	0	0	0	0	0	0	0	0	0	0	0	0	0	0	0	0	0	0	0	1	1	3	0	0	0	0	0	0	0	0	0	0	0	0	0	0	0	2	0	0	0	0	0	0	0	0	0
ENSDART00000193050.1	fhdc2	1	1	1	1	4	4	1	5	3	2	3	4	3	2	1	0	1	1	1	0	0	0	2	0	0	1	1	1	0	0	1	2	1	2	1	2	3	2	0	3	2	1	0	2	0	2	7	2	1	1	1	1	0	2	2	3	1	2	0	1	0	0	0	3	1	3	3	0	0	0	1	1	2	1	2	1	0	0
ENSDART00000193055.1	CABZ01058107.1	0	0	0	1	2	2	2	4	0	0	0	1	1	5	9	4	0	2	4	18	21	32	46	36	0	0	1	13	30	32	53	52	0	0	1	2	10	2	13	0	0	12	12	27	45	33	98	0	0	2	2	5	7	20	0	1	4	6	15	24	33	37	0	0	3	3	9	33	55	83	0	0	2	23	16	18	53	50
ENSDART00000193056.1	CU682604.1	0	0	0	0	0	0	0	0	0	0	0	1	1	0	0	0	0	0	0	2	1	2	1	1	0	0	0	3	2	2	4	2	0	0	0	0	0	1	0	0	0	0	0	0	0	0	0	0	0	0	0	0	0	0	0	0	0	1	1	1	0	2	0	0	0	0	0	0	0	0	0	0	0	0	1	3	0	0
ENSDART00000193059.1	BX950205.3	0	0	0	0	0	0	0	0	0	0	0	0	0	0	0	0	0	0	0	0	0	0	0	0	0	0	0	0	0	0	0	0	0	0	0	0	0	0	0	0	0	0	0	0	0	0	0	0	0	0	0	0	0	0	0	0	0	0	0	0	0	0	0	0	0	0	0	0	2	0	0	0	0	0	0	0	0	0
ENSDART00000193061.1	AL928685.4	0	0	0	2	0	1	1	0	0	0	1	1	1	2	5	7	0	0	0	2	3	6	19	6	0	0	1	3	5	13	23	33	0	2	0	2	4	2	2	0	1	2	1	6	8	11	27	1	2	0	0	3	1	0	3	0	0	0	2	0	3	6	1	1	0	0	0	4	7	10	0	2	0	1	5	3	0	5
ENSDART00000193063.1	gjd1a	0	0	0	0	0	0	0	0	0	0	0	0	0	0	0	0	0	0	0	0	0	0	0	0	0	0	0	0	0	0	0	0	0	0	0	0	0	0	0	0	0	0	0	0	1	0	0	0	0	0	0	0	0	0	0	0	0	0	0	0	0	0	0	0	0	0	0	0	0	0	0	0	0	0	0	0	0	0
ENSDART00000193067.1	cops4	1	2	2	5	3	2	6	3	2	3	2	1	1	1	0	4	5	7	2	7	7	8	16	14	2	2	3	3	6	14	11	19	3	1	2	4	8	6	6	2	1	2	2	2	3	12	5	0	0	3	3	3	5	8	1	0	3	4	3	8	10	9	0	1	4	1	4	6	7	13	1	4	0	1	10	6	8	5
ENSDART00000193070.1	FO834857.1	0	0	0	0	0	0	1	2	0	0	1	0	0	3	0	3	0	1	1	7	5	9	3	6	0	1	1	7	21	16	19	20	1	1	1	2	7	2	1	0	3	1	1	5	3	5	7	0	0	1	1	0	0	0	0	0	0	1	0	0	0	0	0	0	0	1	1	1	0	2	0	0	0	0	0	0	0	0
ENSDART00000193071.1	CU928071.1	0	0	0	0	0	0	0	0	0	0	0	0	0	0	0	1	0	0	0	1	0	0	0	1	0	0	0	0	1	0	0	0	0	0	0	0	0	0	1	0	0	1	0	0	1	2	0	0	0	0	0	2	0	0	0	0	0	0	0	0	0	0	0	0	0	0	0	1	2	0	1	0	1	1	0	0	3	0
ENSDART00000193074.1	si:dkeyp-35e5.5	0	0	0	0	0	0	0	0	0	0	0	0	1	0	0	1	0	0	0	0	0	0	0	0	0	0	0	0	0	0	0	0	0	0	0	0	0	0	0	0	0	0	1	0	0	0	0	0	0	0	0	0	0	0	0	0	0	0	0	0	0	0	0	0	0	0	0	0	0	0	0	0	0	0	0	0	0	0
ENSDART00000193078.1	CR558302.1	0	0	0	0	0	0	0	0	0	0	0	0	0	0	0	0	0	0	0	0	0	1	2	0	0	0	0	0	0	0	0	0	0	0	0	0	0	0	0	0	0	0	0	0	0	0	0	0	0	0	0	0	0	0	0	0	0	0	0	0	0	0	0	0	0	0	0	0	0	0	0	0	0	0	0	1	0	0
ENSDART00000193084.1	prdm10	6	9	8	3	10	7	12	16	11	11	11	12	15	18	13	12	7	8	13	19	12	10	17	9	14	13	10	12	16	37	49	24	13	16	6	7	17	4	11	12	9	6	10	13	17	12	20	11	8	8	9	11	7	11	6	7	10	8	11	6	16	17	3	5	6	9	6	6	10	10	7	6	5	11	10	10	3	7
ENSDART00000193087.1	adarb1b	24	24	15	16	15	9	11	16	21	17	19	12	11	17	13	10	6	6	10	5	7	7	1	5	11	3	6	3	3	1	0	0	17	16	7	14	11	9	21	7	9	13	16	9	5	6	4	11	6	12	13	10	18	3	11	15	16	12	17	13	5	2	14	8	15	6	9	13	10	2	12	10	11	11	12	10	5	4
ENSDART00000193096.1	RF00001	1	0	0	0	0	0	0	0	0	0	0	0	0	0	0	0	0	0	0	0	0	0	0	0	0	0	0	0	0	0	0	0	0	0	0	0	0	0	0	0	0	0	0	0	0	0	0	0	1	0	0	0	0	0	0	0	0	0	0	0	0	0	0	0	0	0	0	0	0	0	0	0	0	0	0	1	0	0
ENSDART00000193098.1	camk1a	0	0	0	0	0	0	0	0	0	0	0	0	0	0	0	0	0	0	0	0	0	0	0	0	0	0	0	0	0	0	0	0	0	0	0	0	0	0	0	0	0	0	0	0	0	0	0	0	0	0	0	0	0	0	0	0	0	0	0	0	0	0	0	0	0	0	0	0	0	0	0	0	0	0	0	1	0	0
ENSDART00000193100.1	ifnphi3	0	0	0	0	0	2	1	1	0	1	0	0	0	0	0	0	0	0	0	1	0	0	0	0	0	0	0	2	0	1	1	2	0	0	0	0	0	0	1	0	0	1	0	1	1	0	0	0	0	0	0	1	0	0	0	0	0	0	1	0	0	0	0	0	1	1	0	0	2	2	0	0	0	0	0	1	0	0
ENSDART00000193104.1	CU571384.1	0	0	0	0	0	0	0	0	0	0	0	4	0	1	0	3	0	0	0	1	9	13	6	9	0	0	1	3	11	25	23	30	0	0	0	1	1	1	0	0	0	2	2	2	5	8	18	0	0	0	0	0	0	0	0	0	1	0	0	0	0	2	0	0	0	1	0	0	0	2	0	0	0	0	0	1	3	0
ENSDART00000193105.1	prlra	0	0	0	0	0	0	0	0	0	0	0	0	0	0	0	0	0	0	0	0	0	0	0	0	0	0	0	0	0	0	0	0	0	0	0	0	0	0	0	0	0	0	0	0	0	0	0	0	0	0	0	0	0	2	0	0	0	0	0	0	0	0	0	0	0	0	0	0	0	0	0	0	0	0	0	0	0	0
ENSDART00000193109.1	znf976	3	3	4	0	4	6	2	4	0	2	2	2	7	8	6	9	1	2	1	0	7	12	18	16	0	0	2	1	1	12	22	19	2	3	2	7	11	13	9	1	1	3	4	10	17	23	48	0	1	2	3	3	3	3	1	0	1	1	4	8	5	13	2	0	1	2	4	6	9	8	0	0	0	4	2	8	6	11
ENSDART00000193110.1	CU914622.2	0	1	1	2	2	10	4	1	0	1	1	0	0	0	0	1	5	2	2	2	2	5	5	3	7	5	3	7	11	2	1	8	0	1	0	1	1	0	0	0	0	0	0	0	0	5	2	1	0	3	2	4	5	5	0	1	0	5	3	7	8	2	0	0	1	1	2	6	2	4	0	0	3	2	2	11	8	5
ENSDART00000193119.1	TMCC1	1	2	3	2	2	2	2	2	1	3	0	1	0	0	1	1	2	2	2	1	2	0	1	0	4	2	2	3	0	3	1	0	3	0	1	0	0	0	0	0	1	0	1	0	0	0	2	3	1	2	2	3	1	0	0	2	4	3	0	0	3	0	0	1	0	4	1	2	2	0	2	1	2	2	4	1	2	0
ENSDART00000193120.1	atp2b2	0	0	0	0	0	0	0	0	0	0	0	1	0	0	0	0	0	0	0	0	0	0	0	0	0	0	0	0	0	0	0	2	0	1	0	0	0	0	1	0	0	0	1	0	0	0	0	0	1	0	0	0	0	0	0	1	0	0	0	1	0	0	0	0	0	0	0	0	2	0	0	0	0	0	0	0	0	0
ENSDART00000193130.1	rhoab	0	0	0	0	1	1	0	0	0	0	0	0	0	0	0	1	0	0	0	0	0	1	0	0	0	0	0	0	0	0	1	3	0	0	0	0	1	0	1	0	0	0	0	0	0	0	0	0	0	0	0	0	0	0	0	0	0	0	0	1	0	0	0	0	0	0	0	0	0	0	0	0	0	0	0	0	0	0
ENSDART00000193135.1	RF00001	0	0	0	0	0	0	1	0	0	0	0	0	0	0	0	0	0	0	0	0	0	0	0	0	0	0	0	0	0	0	0	0	0	0	0	0	0	0	0	0	0	0	0	0	0	0	0	0	0	0	0	0	0	0	0	0	0	0	0	0	0	0	0	0	0	0	0	0	0	0	0	0	0	0	0	0	0	0
ENSDART00000193144.1	zgc:86598	48	47	46	35	26	27	19	25	38	22	21	14	15	11	17	8	27	18	18	12	16	12	9	12	12	13	14	12	13	8	4	16	13	16	17	17	10	6	10	19	7	13	9	6	9	3	7	17	20	14	9	6	8	0	17	17	18	5	10	7	8	9	18	13	15	6	8	8	12	0	25	13	10	13	2	3	3	11
ENSDART00000193145.1	RF00001	0	0	0	0	0	0	0	0	0	0	0	0	0	0	0	0	0	0	0	0	0	0	0	0	0	0	0	0	0	0	0	0	0	0	0	0	0	0	0	0	0	0	0	0	0	0	2	0	0	0	0	0	0	0	0	0	0	0	0	0	0	0	0	0	0	0	0	0	0	0	0	0	0	0	0	0	0	0
ENSDART00000193150.1	slc25a22b	0	0	0	0	0	0	0	1	0	0	0	0	0	0	0	0	0	0	0	0	0	0	0	0	0	0	0	0	0	0	0	0	0	0	0	0	1	0	0	0	0	0	0	0	0	0	0	0	0	0	0	0	0	0	0	0	0	0	0	0	0	0	0	0	0	0	0	0	0	0	0	0	0	0	0	0	0	0
ENSDART00000193153.1	zglp1	9	8	14	8	17	12	10	25	2	1	3	2	6	7	6	1	6	8	13	12	6	6	1	5	7	3	8	3	13	1	6	2	5	9	5	10	5	5	9	3	3	0	1	1	1	3	0	4	1	2	3	4	1	3	1	2	4	3	2	1	0	0	2	2	3	3	2	0	2	2	3	0	2	4	2	0	0	0
ENSDART00000193157.1	sulf1	0	1	2	0	1	0	2	0	5	1	1	1	0	2	0	0	1	0	1	1	0	0	0	0	1	0	0	0	0	0	0	0	0	0	1	0	2	1	0	2	1	1	0	0	0	0	0	2	1	0	0	1	0	0	0	2	2	0	0	0	0	0	0	2	0	0	0	0	0	0	0	0	2	0	0	0	0	0
ENSDART00000193160.1	si:dkey-256e7.8	0	0	0	0	0	0	0	0	0	0	1	0	0	0	0	0	0	0	0	1	1	0	0	0	2	1	2	0	0	0	0	0	1	0	1	0	1	0	0	0	0	1	0	0	0	0	0	0	0	0	0	1	0	0	0	0	0	0	0	0	0	0	0	0	0	0	0	0	0	0	0	0	0	0	1	0	0	0
ENSDART00000193162.1	BX284640.1	0	0	0	0	2	2	4	2	0	0	0	1	0	0	2	1	0	0	0	0	1	0	1	3	0	0	0	0	0	1	6	2	0	0	0	0	3	0	4	0	0	1	1	0	0	5	4	0	0	0	4	0	7	0	0	0	0	0	2	0	2	2	0	0	0	0	0	1	5	6	0	0	2	0	0	0	2	2
ENSDART00000193165.1	LO018260.3	0	0	0	3	3	3	4	1	1	0	0	0	0	0	0	0	0	0	0	0	0	2	1	3	0	0	0	1	2	4	4	0	0	0	1	0	1	0	2	0	0	0	0	0	1	0	0	0	0	0	0	1	1	0	0	0	0	0	1	6	2	2	0	0	0	0	1	1	7	2	0	0	0	0	1	1	3	9
ENSDART00000193167.1	CABZ01000635.1	0	0	0	0	0	0	0	0	0	0	0	1	0	0	0	0	0	0	0	0	0	0	0	0	0	0	0	0	0	0	0	0	0	0	0	0	0	0	0	0	0	0	0	0	1	0	2	0	0	0	0	0	0	0	0	0	0	0	0	1	0	0	0	0	0	0	0	0	0	0	0	0	1	0	0	0	0	0
ENSDART00000193176.1	cnot8	9	12	11	22	15	16	11	8	26	27	28	20	20	23	6	5	14	18	18	23	15	4	6	6	15	12	9	5	10	3	6	3	28	19	23	14	14	10	8	21	16	21	11	14	3	6	0	17	17	18	13	12	5	7	17	17	16	21	12	0	3	2	15	14	9	17	21	7	3	2	20	13	9	11	5	0	6	2
ENSDART00000193177.1	fut8a	0	0	0	0	0	0	0	0	0	0	0	0	0	0	0	0	0	0	0	0	0	0	0	1	0	0	0	0	0	0	0	0	0	0	0	0	0	0	0	0	0	0	0	0	0	0	0	0	0	0	0	0	0	0	0	0	0	0	0	0	0	0	0	0	0	0	0	0	0	0	0	0	0	0	0	0	0	0
ENSDART00000193182.1	FP016205.1	0	0	0	0	0	0	0	0	0	0	1	0	0	0	0	0	0	0	0	0	0	0	0	0	0	0	0	0	1	0	0	0	0	0	0	0	0	0	0	0	1	0	0	0	0	0	0	0	0	0	0	0	0	0	0	0	0	0	0	0	0	0	1	0	0	0	0	0	0	0	0	0	0	1	0	0	0	0
ENSDART00000193184.1	apoa1b	0	1	0	0	1	0	1	0	0	0	0	0	1	0	0	1	0	0	0	0	2	0	2	0	0	0	0	0	1	1	1	0	0	0	0	0	1	0	3	0	0	1	0	0	3	3	0	0	1	0	1	0	1	5	0	0	0	0	0	0	3	2	0	0	1	0	0	1	0	12	0	1	0	0	0	0	5	0
ENSDART00000193185.1	AL929058.1	0	1	1	1	0	1	1	0	0	0	0	0	1	0	0	0	0	0	0	0	0	0	0	0	1	0	0	1	0	0	0	2	0	0	0	0	1	1	0	0	0	0	1	0	0	0	0	0	0	0	0	0	0	0	0	0	0	0	0	0	0	0	0	0	0	0	0	0	2	0	0	0	0	0	0	3	0	0
ENSDART00000193189.1	ccdc47	0	0	0	0	0	0	0	0	0	0	0	0	0	1	0	1	0	0	0	0	0	0	0	1	0	0	0	0	1	1	0	0	0	0	0	0	0	0	0	0	0	0	0	0	1	0	2	0	0	0	0	0	0	0	0	0	0	0	0	0	0	2	0	0	0	0	0	0	0	0	0	0	1	0	0	1	2	2
ENSDART00000193192.1	lzic	0	0	0	0	0	1	1	0	1	0	0	1	0	2	0	1	0	0	2	0	1	2	0	1	0	0	0	0	0	1	0	0	0	0	0	0	0	0	0	1	0	0	1	2	0	0	2	0	0	0	1	2	1	2	1	1	0	1	1	0	0	0	1	1	0	0	0	0	0	0	0	1	0	0	0	1	0	0
ENSDART00000193193.1	CABZ01070852.2	0	0	0	5	17	3	1	0	0	0	0	1	2	1	1	3	0	0	0	0	3	1	2	0	0	0	0	0	1	1	1	0	0	0	0	0	0	2	0	0	0	0	0	0	0	0	0	0	0	3	3	3	20	11	0	0	0	5	2	8	5	4	0	0	1	4	10	33	17	10	0	0	1	1	4	8	6	5
ENSDART00000193197.1	si:dkey-253d23.2	0	0	0	0	0	2	0	3	0	0	0	0	0	0	0	0	0	0	0	0	0	0	1	0	0	0	0	0	0	0	0	0	0	0	0	0	0	0	0	0	0	0	0	0	0	0	0	0	0	0	0	0	0	0	0	0	0	0	0	0	0	0	0	0	0	0	0	0	0	0	0	0	0	0	0	1	0	0
ENSDART00000193198.1	si:dkey-28o19.1	0	0	0	0	0	0	0	0	0	1	0	0	0	0	0	0	0	0	0	0	0	0	0	0	0	0	0	0	0	0	0	0	0	0	0	0	0	0	0	0	0	0	0	0	0	0	0	0	0	0	0	0	0	0	0	1	0	0	0	0	0	0	0	0	0	0	0	0	0	0	0	0	0	0	0	0	0	0
ENSDART00000193200.1	CT583642.1	0	0	0	0	0	0	0	0	0	0	0	0	0	0	0	0	0	0	0	0	0	0	0	0	0	0	0	0	0	0	0	0	0	0	0	0	0	0	0	0	0	0	0	0	0	0	0	0	0	1	0	0	0	0	0	0	0	0	0	0	0	0	0	0	0	0	0	0	0	0	0	0	0	0	0	0	0	0
ENSDART00000193204.1	adnp2b	1	1	0	1	21	24	16	26	0	1	2	19	29	16	28	20	0	0	6	20	12	27	33	22	1	1	1	9	33	25	36	36	0	0	2	19	28	13	34	0	0	13	20	26	22	33	43	1	1	7	13	11	22	18	1	0	3	7	26	21	35	46	1	0	1	9	13	29	33	42	0	2	7	14	23	36	45	51
ENSDART00000193205.1	hyou1	0	0	2	1	0	1	0	0	2	0	2	1	1	1	0	0	0	1	2	3	2	0	0	0	1	0	1	1	2	0	0	0	1	1	1	2	0	0	1	1	1	1	1	0	0	0	0	0	2	0	0	0	0	0	3	1	1	0	0	0	0	2	0	1	0	0	0	0	0	0	0	0	1	1	1	0	0	0
ENSDART00000193206.1	aifm3	0	0	0	0	0	0	0	0	0	0	0	0	0	0	0	0	0	0	0	0	0	0	1	0	0	0	0	0	0	0	0	0	0	0	0	0	2	0	0	0	0	0	0	0	0	0	0	0	0	0	0	0	0	0	0	0	0	0	0	0	0	0	0	0	0	0	0	0	0	0	0	0	0	0	0	0	0	0
ENSDART00000193207.1	gemin2	1	3	2	1	4	2	1	3	2	2	2	3	2	4	3	4	0	0	1	2	3	4	5	5	0	0	1	2	2	8	7	9	0	1	1	2	3	3	3	3	2	2	1	3	5	9	4	0	1	0	2	6	1	3	1	2	0	3	1	3	2	4	3	1	0	2	3	2	3	8	0	1	2	1	5	0	3	4
ENSDART00000193209.1	ctps1b	0	0	0	0	0	0	0	0	0	0	0	0	0	0	0	0	0	0	0	0	0	0	0	0	0	0	0	0	0	0	0	0	0	0	0	0	0	0	0	0	0	0	0	0	0	0	0	0	0	0	0	0	0	0	0	0	0	0	0	0	0	0	0	0	0	1	0	0	0	0	0	0	0	0	0	0	0	0
ENSDART00000193211.1	CABZ01061524.1	252	259	259	334	327	341	386	391	153	242	241	321	320	301	315	331	278	265	338	356	410	500	507	529	288	306	305	325	406	368	373	471	219	218	260	278	314	369	344	264	291	431	432	523	637	648	534	304	360	354	507	567	671	731	242	326	379	402	488	614	606	471	294	332	409	459	564	630	597	536	316	375	406	514	567	623	705	626
ENSDART00000193212.1	si:dkey-264f17.2	0	0	0	1	0	0	0	0	0	0	0	0	0	0	0	1	0	0	0	0	2	0	1	0	0	0	0	0	0	1	3	0	0	0	0	0	0	0	1	0	0	0	0	0	0	0	0	0	0	2	0	1	1	2	0	0	2	1	0	0	0	2	0	0	1	2	2	1	2	2	0	0	1	0	0	0	2	4
ENSDART00000193219.1	traf7	0	0	0	0	0	0	0	0	0	0	0	0	1	1	0	1	0	0	1	0	1	1	1	0	0	0	0	0	0	0	1	0	0	0	0	0	0	0	0	1	0	0	0	0	0	0	0	0	0	0	0	0	0	0	0	0	0	1	0	1	0	4	0	0	0	0	0	0	0	0	0	0	0	0	0	0	0	0
ENSDART00000193224.1	RF00026	0	0	0	0	0	0	0	0	0	0	0	0	0	0	0	0	0	0	0	0	0	0	0	0	0	0	0	0	0	0	0	0	0	0	1	0	0	0	0	0	0	0	0	0	0	0	0	0	0	0	0	0	0	0	0	0	0	0	0	0	0	0	0	0	0	0	0	0	0	0	0	0	0	0	0	0	0	0
ENSDART00000193228.1	rpa2	5	4	5	5	4	5	2	5	6	5	3	4	4	5	0	0	3	4	3	2	4	2	4	0	3	3	6	3	8	1	3	5	6	1	2	3	0	5	0	3	3	3	4	2	3	2	0	0	2	2	0	1	4	0	0	5	2	3	3	0	2	0	0	3	0	0	3	1	2	0	1	1	3	2	2	3	2	0
ENSDART00000193229.1	zgc:56095	0	0	0	0	0	0	0	0	0	0	0	0	0	0	0	0	0	0	0	0	0	0	0	0	0	0	0	0	0	0	0	2	0	0	0	0	0	0	1	0	0	0	0	0	0	0	2	0	0	0	0	0	0	0	0	0	0	0	0	0	0	0	0	0	0	0	1	1	0	0	0	0	0	0	0	0	0	0
ENSDART00000193230.1	RF00017	0	0	0	0	0	0	0	0	0	0	0	0	0	0	0	0	0	0	0	0	0	0	0	0	0	0	0	0	0	0	0	0	0	0	0	0	0	0	0	0	0	0	0	0	0	0	0	0	0	0	0	0	0	0	0	0	0	0	0	0	0	0	0	0	0	0	0	0	2	0	0	0	0	0	0	0	0	0
ENSDART00000193231.1	RF00001	0	1	0	0	1	0	0	0	0	0	0	0	0	0	0	0	0	0	0	0	0	0	0	0	0	0	0	0	1	0	0	0	0	0	0	0	0	0	0	0	0	0	0	0	0	0	0	0	0	0	0	0	0	0	0	0	0	0	0	0	0	0	0	0	0	0	0	0	0	0	0	0	0	0	0	0	0	0
ENSDART00000193233.1	atp11a	1	0	0	0	0	0	0	0	0	0	0	0	0	0	0	0	0	0	0	0	0	0	0	0	0	0	0	0	0	0	0	0	0	0	0	0	1	0	0	0	0	0	0	0	0	0	0	0	0	0	0	0	0	0	0	1	0	0	0	0	0	0	0	0	0	0	0	0	0	0	0	0	0	0	0	0	0	0
ENSDART00000193236.1	sfrp2l	3	0	0	2	1	3	2	1	3	3	0	1	2	0	1	3	2	1	0	6	1	7	2	9	2	2	1	1	3	3	0	2	0	0	1	3	20	8	9	2	1	4	2	16	15	14	11	1	3	4	2	10	1	5	1	1	5	3	6	10	5	4	1	2	1	0	6	18	14	6	4	1	2	4	5	10	6	7
ENSDART00000193242.1	ccdc92	1	1	2	0	0	0	0	0	0	0	0	0	0	0	0	0	1	2	1	1	0	0	0	0	0	1	0	1	1	0	1	2	0	1	1	1	0	0	0	1	0	0	1	0	0	0	0	0	1	0	0	0	0	0	0	1	0	0	0	0	0	0	0	0	0	2	2	1	0	0	0	1	1	0	0	0	0	0
ENSDART00000193244.1	ctxn3	2	2	1	1	0	0	0	0	0	1	2	1	3	4	2	1	0	1	0	1	1	0	1	1	1	2	0	1	1	1	0	0	1	0	1	2	1	3	6	0	0	0	2	0	1	0	0	0	0	0	0	1	0	0	0	0	0	0	1	1	0	0	0	1	0	0	0	0	2	0	1	0	0	0	0	1	3	0
ENSDART00000193248.1	ercc4	22	15	11	11	4	5	7	8	22	11	12	6	6	8	3	1	23	13	12	5	2	2	1	0	14	9	10	9	2	1	0	8	24	25	10	4	2	7	2	11	14	13	4	2	0	3	7	19	6	5	5	0	0	5	12	19	11	5	2	1	3	2	17	12	7	3	1	4	7	6	12	5	9	5	2	0	5	0
ENSDART00000193249.1	best1	0	0	0	1	1	0	0	1	2	1	2	1	0	0	0	0	1	1	0	1	1	3	1	0	1	0	2	0	0	2	0	0	0	0	1	0	0	1	1	1	0	0	1	0	0	0	2	1	0	2	1	0	0	0	0	0	0	0	0	0	0	0	1	0	2	2	1	1	0	2	1	0	1	1	0	0	0	0
ENSDART00000193254.1	pcdh2g17	0	0	0	0	0	0	2	0	0	0	0	0	0	0	0	0	0	0	0	1	0	0	0	2	0	1	0	0	0	0	0	0	0	0	0	0	0	0	0	0	0	0	0	0	0	0	4	0	0	0	0	0	0	0	0	0	0	0	0	0	0	0	0	0	0	0	0	0	0	0	0	0	0	0	0	0	0	0
ENSDART00000193255.1	ebf2	0	0	0	0	1	0	0	0	0	0	0	1	0	0	0	0	0	0	0	1	1	1	1	1	0	0	0	0	0	0	0	0	0	0	0	0	0	0	1	0	0	0	1	0	1	0	0	0	0	0	0	0	0	0	1	0	0	0	0	0	0	0	0	0	0	0	0	0	0	0	0	0	0	0	0	0	0	0
ENSDART00000193256.1	gramd1c	1	1	0	0	0	2	2	2	3	0	1	2	1	1	1	4	0	1	0	0	0	0	0	0	0	0	0	0	0	0	0	0	1	2	1	1	1	0	0	2	2	1	1	1	0	0	0	2	1	1	0	1	0	0	0	2	1	0	3	0	0	0	0	0	0	4	0	0	2	4	0	1	3	1	0	3	0	0
ENSDART00000193257.1	myca	0	0	0	0	0	0	0	0	0	1	0	0	0	0	0	0	0	0	1	0	0	0	0	0	0	0	0	0	0	0	0	0	0	0	0	0	0	0	0	0	0	0	0	0	0	0	0	0	0	0	0	0	0	0	0	0	0	0	0	0	0	0	0	0	0	0	0	0	0	0	0	0	0	0	0	0	0	0
ENSDART00000193258.1	llgl2	0	0	0	0	1	0	1	0	0	0	0	0	0	0	0	0	0	0	0	0	0	0	0	0	0	0	0	0	0	0	0	0	0	0	0	0	0	0	0	0	0	0	0	0	0	0	0	0	0	0	0	1	0	0	0	0	0	0	0	0	0	0	0	0	0	0	0	0	0	0	0	0	0	0	0	0	0	0
ENSDART00000193267.1	CABZ01067151.1	12	13	13	12	10	19	23	10	8	9	6	8	7	4	13	8	6	6	7	4	6	3	4	5	2	3	5	5	5	4	6	6	3	9	5	4	5	7	5	3	3	6	5	3	5	6	12	4	6	6	7	4	3	5	9	4	5	4	6	3	2	7	4	0	1	0	2	2	2	8	3	4	2	3	4	8	5	12
ENSDART00000193273.1	rpl23a	0	0	0	0	0	0	0	0	0	0	0	0	0	0	0	0	0	0	0	0	0	0	0	0	0	0	0	0	0	0	0	0	0	0	0	0	0	0	0	0	0	0	0	0	0	0	0	0	0	0	0	0	0	0	0	0	0	0	0	1	0	0	0	0	0	0	0	0	0	0	0	0	0	0	0	0	0	0
ENSDART00000193274.1	stxbp1b	0	1	0	0	0	0	0	0	1	1	0	0	0	0	1	0	0	0	0	0	0	0	0	1	0	0	0	0	0	0	0	0	0	0	0	0	1	0	0	0	0	1	0	0	1	0	0	0	0	0	0	0	0	0	0	0	1	0	0	0	0	0	0	1	0	0	1	0	0	0	0	0	0	2	0	1	0	2
ENSDART00000193278.1	si:ch211-79k12.2	55	58	66	66	49	68	42	68	45	35	28	20	27	15	23	31	60	39	53	49	33	37	43	36	49	55	55	49	57	70	56	74	54	30	31	37	27	21	21	66	70	59	49	35	29	18	28	94	68	75	59	54	38	39	84	105	82	58	43	33	43	50	177	153	165	154	96	44	36	37	106	84	88	68	36	40	47	46
ENSDART00000193284.1	plekha6	0	0	0	0	0	0	0	0	0	0	0	0	0	0	0	0	0	0	0	0	0	0	0	0	0	1	0	0	0	0	0	2	0	0	0	0	0	0	0	0	0	0	0	0	0	0	0	0	0	0	0	0	0	0	0	0	0	0	0	0	0	0	0	0	1	0	0	0	0	0	0	0	0	0	0	0	0	0
ENSDART00000193287.1	atg9a	0	0	0	0	0	0	0	0	0	0	1	0	0	0	0	0	0	0	0	0	0	0	0	0	0	0	0	0	0	0	0	0	0	0	0	0	0	0	0	0	0	0	0	1	0	0	0	0	0	0	0	0	0	0	0	0	0	0	1	0	0	0	0	0	0	0	1	0	0	0	0	0	0	0	0	0	0	0
ENSDART00000193291.1	zgc:173544	2	5	6	7	8	8	5	16	26	15	24	23	11	35	57	52	0	0	0	0	0	0	0	1	0	0	0	0	1	1	0	0	13	7	6	7	20	20	37	18	21	20	36	23	53	54	64	0	1	3	0	5	1	0	4	3	4	12	6	17	12	9	8	16	7	10	30	29	60	31	4	5	6	11	8	19	24	27
ENSDART00000193298.1	si:dkeyp-23e4.3	0	0	0	0	0	0	0	0	0	0	0	0	1	0	0	0	0	0	0	0	0	1	0	0	0	0	0	0	0	0	0	0	0	0	0	0	0	0	0	0	1	0	0	0	0	0	2	0	0	0	0	0	0	0	0	0	0	0	0	0	0	0	0	0	0	0	0	0	0	0	0	0	0	0	0	0	0	0
ENSDART00000193307.1	LO018490.1	4	5	8	4	8	11	9	30	11	7	7	10	23	11	28	22	7	6	10	10	8	11	12	5	10	8	5	9	9	15	17	14	7	7	12	11	11	15	19	7	14	7	15	15	27	23	21	5	13	3	9	6	16	21	9	6	6	9	21	21	15	35	12	10	7	18	7	27	27	38	11	5	7	20	12	21	37	50
ENSDART00000193312.1	CABZ01054394.1	0	0	0	0	0	0	0	0	0	0	0	0	0	0	0	0	0	0	0	0	1	0	0	0	0	0	0	0	0	0	0	0	0	0	0	0	0	0	0	0	0	0	0	0	0	0	0	0	0	0	0	0	0	0	0	0	0	0	0	0	0	0	0	0	0	0	0	0	0	0	0	0	0	0	0	0	0	0
ENSDART00000193315.1	CR847953.1	1	0	1	9	16	9	20	22	0	1	6	14	28	39	117	297	0	2	2	7	64	435	871	1273	1	0	2	8	47	204	607	1185	2	0	0	20	44	121	368	0	0	4	11	66	265	739	1401	2	2	10	32	147	516	1187	1	1	6	34	164	472	885	1427	2	3	1	17	115	419	1041	1637	0	0	7	60	200	573	1196	1625
ENSDART00000193326.1	CT025875.1	0	1	0	0	1	1	0	0	0	0	0	0	0	0	0	0	0	0	2	0	0	0	1	1	0	0	1	0	2	0	1	8	0	0	0	0	0	0	2	1	0	0	1	0	1	3	9	0	0	0	0	0	0	3	0	0	1	0	0	3	3	6	0	0	0	0	0	0	9	8	0	0	0	0	0	3	3	4
ENSDART00000193327.1	BX927374.1	0	0	0	0	0	0	0	0	0	0	0	0	0	0	0	0	0	0	0	0	0	0	0	0	0	0	0	0	0	0	0	0	0	0	0	0	0	0	0	0	0	0	0	0	0	0	0	0	0	0	0	0	0	0	0	0	0	0	0	0	0	0	0	0	0	0	0	0	0	0	0	0	0	1	0	0	2	0
ENSDART00000193328.1	tshz3b	0	0	1	0	0	0	0	1	0	0	0	0	0	0	0	0	0	0	0	0	0	0	0	0	0	0	0	0	0	0	0	0	0	0	0	0	0	0	0	0	0	0	0	0	0	0	0	0	0	0	0	0	0	0	0	0	0	0	0	0	0	0	0	0	0	0	0	1	0	0	0	0	0	0	0	0	0	0
ENSDART00000193329.1	si:ch211-196f19.1	1	0	0	0	0	0	0	0	0	0	0	0	1	0	0	0	0	0	0	0	1	0	3	0	0	0	1	1	1	0	0	2	0	0	0	0	0	0	1	0	0	0	0	0	0	0	0	0	0	0	0	0	0	2	0	0	0	0	0	0	0	0	0	0	0	1	0	0	0	0	1	0	1	1	1	1	0	0
ENSDART00000193335.1	plekhb2	0	1	6	3	1	0	0	0	0	1	2	2	1	0	0	0	2	2	0	3	1	2	0	0	3	2	3	1	0	0	1	3	3	4	2	3	0	4	1	4	4	2	3	0	0	0	0	1	2	1	2	2	1	0	1	2	0	0	2	0	2	0	3	0	3	0	0	0	0	0	1	0	3	2	0	0	3	0
ENSDART00000193340.1	BX546453.2	0	0	0	0	0	0	0	0	0	0	0	0	0	0	0	0	0	1	0	0	0	0	0	0	0	0	0	0	0	0	0	0	0	0	0	0	0	0	0	0	0	0	0	0	0	0	0	0	0	0	0	0	0	0	0	0	0	0	0	0	0	0	0	0	0	0	0	0	0	0	0	0	0	0	0	0	0	0
ENSDART00000193341.1	hyal2b	106	98	88	71	102	100	125	149	74	76	81	92	101	112	168	288	142	166	141	155	177	304	429	598	118	85	90	107	186	381	724	882	50	39	41	65	79	94	138	49	54	62	76	132	236	399	598	83	62	106	243	537	807	1079	50	63	88	317	735	1125	2050	2260	46	40	60	112	375	725	1154	1664	45	37	96	317	524	799	1103	1481
ENSDART00000193346.1	psmd1	0	0	0	0	0	0	0	0	0	0	0	0	0	0	0	0	0	0	0	0	0	0	0	0	0	0	0	0	0	0	0	0	0	0	0	0	0	0	0	0	0	0	0	0	0	0	0	0	0	0	0	0	0	0	0	0	0	0	0	1	0	0	0	0	0	0	0	0	0	0	0	0	0	0	0	0	0	0
ENSDART00000193349.1	ftr04	1	3	1	0	2	0	2	4	0	0	2	2	1	0	2	0	0	0	0	1	1	0	0	0	0	0	0	1	1	0	3	0	0	0	0	0	0	0	0	0	2	0	0	0	0	2	2	0	0	0	0	0	1	2	0	1	0	0	1	1	0	0	4	0	0	1	1	2	2	0	0	0	0	0	1	3	3	0
ENSDART00000193352.1	PEBP4	7	9	5	16	12	7	5	7	8	10	10	10	8	12	6	3	1	2	2	2	3	5	2	7	0	2	1	1	1	5	7	2	9	7	5	8	6	9	6	7	5	4	6	1	3	2	0	10	11	8	13	6	4	5	12	12	9	16	7	6	3	2	22	14	14	13	11	1	7	0	18	9	11	8	10	7	5	2
ENSDART00000193357.1	rpp25b	91	77	92	55	29	18	22	19	83	81	65	62	36	30	18	10	78	66	80	57	47	17	5	7	70	62	73	53	45	15	9	0	65	66	57	32	20	19	14	46	47	31	19	2	1	2	0	75	57	50	26	18	10	5	57	58	57	26	12	4	3	0	33	49	38	27	15	7	10	0	64	47	47	21	7	4	0	4
ENSDART00000193360.1	si:dkey-239b22.1	0	0	0	0	0	0	0	0	0	0	0	0	0	0	0	0	0	0	0	0	0	0	0	0	0	0	0	0	0	0	0	0	0	0	0	0	0	0	0	0	0	0	0	0	0	0	0	0	0	0	0	0	0	0	0	0	0	0	0	0	0	2	0	0	0	0	0	0	0	0	0	0	0	0	0	0	0	0
ENSDART00000193361.1	CABZ01059407.1	1	0	0	0	0	0	0	0	0	0	0	0	0	0	0	0	0	0	0	0	0	0	0	0	0	0	0	0	0	0	0	0	0	0	0	0	0	0	0	0	0	0	0	0	0	0	0	1	0	0	0	0	1	0	0	0	0	0	0	0	0	0	0	0	0	0	0	0	0	0	1	0	0	0	0	0	0	0
ENSDART00000193362.1	pitx1	1	1	1	0	0	0	0	0	1	0	0	0	0	0	0	0	0	0	0	0	0	0	0	0	0	0	0	0	0	0	0	0	0	0	0	0	0	0	0	0	0	0	0	0	0	2	0	0	0	0	0	0	0	0	0	0	0	0	0	0	0	2	0	0	0	0	0	0	0	0	0	0	0	0	0	0	0	0
ENSDART00000193364.1	FP236810.1	0	0	0	0	0	0	0	0	0	0	0	0	1	0	0	0	0	0	0	0	0	0	1	0	0	0	0	0	0	0	0	0	0	0	0	0	0	0	0	0	0	0	0	0	0	0	0	0	0	0	0	0	0	0	0	0	0	0	0	0	0	0	0	0	0	0	0	0	0	0	0	0	0	0	0	0	0	0
ENSDART00000193366.1	RF00001	0	0	0	0	0	0	0	0	0	0	0	0	0	0	0	0	0	0	0	0	2	0	0	0	0	0	0	0	0	0	0	0	0	0	0	0	0	0	0	0	0	0	0	0	0	0	0	0	0	0	0	0	0	0	0	0	0	0	0	0	0	0	0	0	0	0	0	0	0	0	0	0	0	0	0	0	0	0
ENSDART00000193370.1	CT583642.2	0	0	0	0	0	0	0	0	0	0	0	0	0	0	0	1	0	0	0	0	0	0	1	0	0	0	0	0	0	0	0	0	0	0	0	0	0	0	0	0	0	0	0	0	0	2	2	0	0	0	0	0	0	0	0	0	0	0	0	0	0	0	0	0	0	0	0	0	0	0	0	0	0	0	0	0	0	0
ENSDART00000193375.1	synpo2b	1	0	0	1	3	1	1	0	3	0	0	0	0	1	0	0	0	0	0	0	3	0	1	0	0	0	0	1	3	0	6	2	0	0	0	0	0	0	0	0	0	0	0	0	0	0	0	0	0	1	0	0	0	0	0	0	1	0	1	1	0	2	0	0	0	0	0	0	0	0	0	0	0	0	0	0	0	0
ENSDART00000193376.1	sync	0	0	2	0	0	0	0	0	0	0	0	0	0	0	0	0	0	1	1	0	3	2	0	0	0	0	0	1	2	0	0	2	0	0	0	0	0	0	0	0	0	3	1	0	0	0	0	0	0	0	2	1	1	3	0	0	0	0	1	3	0	0	0	0	0	0	0	1	3	6	0	0	0	1	0	0	0	0
ENSDART00000193377.1	CU571382.5	0	1	2	1	0	0	0	1	0	0	0	0	0	0	0	0	7	9	4	2	6	2	2	5	2	2	9	6	2	2	3	0	6	2	2	5	5	1	5	2	2	4	4	1	3	2	0	1	0	0	0	0	0	0	1	0	1	0	0	0	0	0	0	1	0	0	0	0	0	2	0	0	0	0	0	0	2	2
ENSDART00000193381.1	wdr21	144	139	164	134	140	237	298	330	90	116	119	136	169	195	287	420	170	149	186	220	200	224	296	431	145	170	178	222	231	435	527	688	117	90	89	126	139	164	206	149	143	165	172	210	321	411	562	117	121	102	159	257	268	359	115	124	135	163	177	398	512	531	168	172	179	220	237	316	480	503	149	153	163	189	244	313	427	562
ENSDART00000193382.1	CR628395.1	0	0	0	0	0	0	0	0	0	0	0	0	0	0	0	0	0	0	0	0	0	3	1	0	0	0	0	0	1	0	0	0	0	0	0	0	0	0	0	0	0	0	0	0	0	0	0	0	0	0	0	0	0	0	0	0	0	0	0	0	0	0	0	0	0	0	0	0	0	0	0	0	0	0	0	0	0	0
ENSDART00000193384.1	znf385c	0	0	0	0	0	0	1	0	0	0	0	0	0	0	0	0	0	0	0	0	0	0	1	0	0	0	0	0	0	0	0	0	0	0	0	0	0	0	0	0	0	0	0	0	0	0	0	0	1	0	0	0	0	0	0	0	0	0	0	0	0	0	0	0	0	0	0	0	0	0	0	1	0	1	0	1	0	0
ENSDART00000193392.1	zgc:174938	1	1	1	2	0	1	1	0	1	1	0	2	0	1	1	0	0	0	1	0	2	1	1	0	1	1	2	2	1	0	4	6	0	0	2	1	3	0	0	1	1	1	0	0	0	2	2	0	0	3	0	1	0	2	0	0	0	0	0	0	2	4	0	0	0	0	0	0	0	6	1	0	0	1	0	0	5	4
ENSDART00000193393.1	prmt8b	0	0	0	1	0	0	2	0	0	0	0	0	0	0	0	0	0	0	0	0	0	0	0	1	0	0	0	0	0	0	0	2	0	0	1	0	0	0	0	0	0	1	1	0	0	0	0	0	0	0	0	0	0	0	0	0	0	0	0	0	0	0	0	0	0	0	0	0	0	0	0	0	0	0	0	0	0	0
ENSDART00000193394.1	si:ch73-144l3.1	1	1	0	0	0	0	0	0	0	0	0	1	0	0	2	0	0	0	0	2	1	0	0	1	0	2	1	2	1	1	1	0	3	0	0	1	0	0	0	0	0	1	0	0	0	2	0	1	1	1	0	0	1	0	0	0	1	0	0	0	0	0	0	0	0	0	0	0	2	0	0	0	0	0	0	0	0	0
ENSDART00000193395.1	neto2b	0	0	0	0	0	0	1	0	0	0	0	1	0	0	0	0	0	0	0	0	0	1	0	0	0	0	0	0	0	1	0	3	0	0	0	0	2	1	1	0	0	0	1	1	0	0	0	0	1	0	0	0	1	0	1	0	0	1	0	1	2	0	0	0	0	1	0	0	0	0	0	0	0	0	1	1	2	0
ENSDART00000193397.1	si:dkey-61p9.9	0	0	0	1	1	0	0	0	0	0	0	0	0	1	0	0	0	0	0	0	1	1	0	0	1	0	0	0	0	1	0	0	0	0	0	0	0	0	0	0	0	0	0	0	0	0	0	0	0	0	0	0	0	0	0	0	0	0	0	0	0	0	0	1	0	0	0	0	0	0	0	0	0	0	0	0	0	0
ENSDART00000193402.1	BX321875.2	0	0	0	1	0	0	0	0	0	0	0	0	1	0	0	0	0	0	0	0	0	0	0	0	0	0	0	0	0	0	0	0	0	0	0	1	0	0	0	0	0	0	0	0	0	0	0	0	0	0	0	0	1	0	0	0	0	0	0	1	2	0	0	0	0	0	0	0	2	0	0	0	0	0	0	0	5	0
ENSDART00000193407.1	CU639469.1	0	0	0	0	0	0	0	0	0	0	0	0	0	0	0	0	0	0	0	0	0	0	0	0	0	0	0	0	0	0	0	3	0	0	0	0	0	0	0	0	0	0	0	0	0	0	0	0	0	0	0	0	0	0	0	0	0	0	0	0	0	0	0	0	0	0	0	0	0	0	0	0	0	0	0	0	0	0
ENSDART00000193408.1	RF00001	0	0	0	0	0	0	0	0	0	0	0	0	0	0	0	0	0	0	0	0	0	0	0	0	0	0	0	1	0	0	0	0	0	0	0	0	0	0	0	0	0	0	0	0	0	0	0	0	0	0	0	0	0	0	0	0	0	0	0	0	0	0	0	0	0	0	0	0	0	0	0	0	0	0	0	0	0	0
ENSDART00000193412.1	rapgef1a	0	0	0	0	0	0	0	0	0	1	0	0	0	0	0	0	1	0	0	0	0	0	0	0	1	0	0	0	1	0	0	0	1	0	0	0	0	0	0	0	0	0	0	0	0	0	0	0	0	0	0	1	0	0	0	1	0	0	0	0	0	0	0	0	0	0	0	0	0	0	0	0	0	0	0	0	0	0
ENSDART00000193414.1	zgc:173552	5	9	7	9	11	11	25	10	2	1	2	9	12	23	28	17	20	18	30	42	54	84	61	58	14	13	24	23	31	67	86	66	10	9	19	38	50	58	84	10	12	28	38	52	55	62	78	11	10	20	54	66	56	69	17	14	12	15	28	49	61	46	3	6	12	16	19	34	36	48	11	6	11	16	25	33	39	44
ENSDART00000193415.1	RF00001	0	0	0	0	0	0	0	0	0	0	0	1	0	0	0	0	0	0	0	0	0	0	1	0	0	0	0	0	0	0	0	0	0	0	0	0	0	0	0	0	0	0	0	0	0	0	0	0	0	0	0	0	0	0	0	0	0	0	0	0	0	0	0	0	0	0	0	0	0	0	0	0	0	0	0	0	0	0
ENSDART00000193417.1	BX510654.1	0	0	0	0	0	0	0	0	0	0	0	0	0	0	0	0	0	0	0	0	0	0	0	0	0	1	0	0	0	0	0	0	0	0	0	0	0	0	0	0	0	0	1	0	0	0	0	0	0	0	0	0	0	0	0	0	0	0	0	0	0	0	0	0	0	0	0	0	0	0	0	0	0	0	0	0	0	0
ENSDART00000193418.1	CT030048.1	0	0	0	0	0	0	0	0	0	0	0	0	0	0	0	0	0	1	2	5	2	9	5	2	0	0	0	6	9	9	4	6	0	0	0	0	0	0	0	0	0	0	0	0	0	0	0	0	0	0	4	4	10	2	0	0	4	4	15	11	7	6	0	0	0	4	17	11	7	2	0	0	5	9	8	7	5	4
ENSDART00000193419.1	snx8b	0	0	0	0	0	0	0	1	0	0	0	0	0	0	0	0	0	0	0	0	0	0	0	0	0	0	0	0	0	0	0	0	0	0	0	0	0	0	0	0	0	0	0	0	0	0	0	0	0	0	0	0	0	0	0	0	0	0	0	1	0	0	0	0	0	0	0	0	0	0	0	0	0	0	0	0	0	0
ENSDART00000193421.1	fhl2a	0	0	0	0	0	0	0	0	0	0	1	0	0	1	0	0	0	0	0	0	0	1	0	0	0	0	0	0	0	0	0	0	0	0	0	0	0	0	0	0	1	0	0	1	0	0	0	0	0	0	0	1	0	0	0	0	0	0	0	0	0	0	0	0	0	1	3	0	0	0	0	0	1	2	1	0	0	0
ENSDART00000193422.1	amfrb	0	0	0	0	1	0	0	0	0	1	0	0	0	0	0	0	0	0	0	0	0	0	0	2	1	0	0	0	0	0	0	2	0	0	0	0	0	0	0	0	1	2	0	0	0	0	0	0	0	0	0	1	1	0	0	0	0	0	0	0	0	0	0	0	0	1	0	4	2	4	0	0	0	0	0	0	0	0
ENSDART00000193424.1	CABZ01113818.1	0	1	0	1	1	0	0	0	2	0	0	1	0	0	2	3	2	0	0	2	0	1	4	0	1	1	1	1	1	0	3	0	0	3	2	0	0	4	1	2	0	3	0	0	4	2	2	0	1	1	1	1	0	0	0	1	2	1	0	0	0	0	0	1	2	3	0	2	0	2	1	2	0	0	0	0	2	0
ENSDART00000193430.1	snrka	0	0	0	0	0	0	0	0	0	0	0	0	0	0	0	0	0	0	0	0	0	0	0	0	0	0	0	0	0	0	0	0	0	0	0	0	0	0	0	0	0	0	0	1	0	0	0	0	0	0	0	0	0	0	0	0	0	0	0	0	0	2	0	0	0	0	0	1	0	0	0	0	0	0	0	0	0	0
ENSDART00000193431.1	CT573234.1	0	0	0	0	0	1	0	0	0	0	0	0	0	0	0	0	0	0	0	1	0	1	0	0	0	0	0	0	0	0	0	0	0	0	0	0	0	0	0	0	0	0	0	0	0	0	0	0	0	0	0	0	3	0	0	0	0	0	1	1	0	0	1	1	0	1	0	4	2	4	0	0	0	2	0	0	0	0
ENSDART00000193432.1	znf985	0	1	1	0	3	0	0	0	0	1	0	0	0	2	2	1	0	1	0	0	0	0	1	0	0	0	0	0	0	1	0	0	0	0	0	0	0	0	1	0	0	0	0	1	1	2	2	0	0	0	1	2	0	2	0	0	0	0	0	0	0	2	0	0	0	1	0	4	0	2	0	0	0	0	0	3	2	2
ENSDART00000193434.1	atg10	0	1	0	0	0	0	0	0	0	0	0	1	0	0	1	0	0	0	0	0	0	0	1	0	0	0	0	0	0	0	3	0	0	0	0	0	1	1	0	0	0	0	0	0	1	0	0	0	0	1	0	0	1	2	0	0	0	0	0	0	0	0	0	1	0	0	1	0	2	0	0	1	0	0	2	1	0	4
ENSDART00000193435.1	CABZ01058647.1	0	1	1	1	0	0	1	2	0	2	0	0	2	1	1	1	0	0	0	0	0	0	1	2	0	0	0	0	2	3	4	5	0	0	1	0	1	1	1	2	3	1	0	2	1	2	7	0	0	0	0	0	1	2	0	0	1	0	1	1	3	0	1	1	2	2	0	2	3	2	0	0	0	0	2	4	2	0
ENSDART00000193441.1	BX681417.20	0	0	0	0	0	0	0	0	0	0	0	0	0	0	0	1	0	0	0	0	0	0	0	0	1	0	0	0	0	0	0	0	0	0	0	0	0	0	0	1	0	0	0	0	0	0	0	0	0	0	0	0	0	0	0	0	0	0	0	0	0	0	0	0	0	0	0	0	0	0	0	0	0	0	0	0	0	0
ENSDART00000193442.1	cers6	0	0	0	0	0	0	0	0	0	0	0	0	0	0	0	0	0	0	0	0	0	0	0	0	0	0	0	0	0	0	0	0	0	0	0	0	0	0	0	0	0	0	1	0	1	2	0	0	0	0	0	0	0	0	0	0	0	0	0	0	0	0	0	0	0	0	0	0	0	0	0	0	0	0	0	0	0	0
ENSDART00000193448.1	FP236318.3	0	0	0	2	3	0	0	0	0	0	0	2	0	2	1	1	1	1	1	2	3	2	2	1	0	0	0	1	6	8	0	2	0	1	0	2	1	1	3	1	1	1	2	0	1	3	2	0	1	0	0	1	1	2	0	1	0	3	0	1	3	4	1	0	1	3	0	0	0	0	1	0	0	1	0	3	0	2
ENSDART00000193455.1	galnt17	0	0	0	0	1	1	5	1	0	0	0	1	1	0	0	0	0	0	1	1	1	1	2	0	0	0	0	1	5	1	0	2	0	0	0	0	0	0	0	0	1	0	1	2	0	0	2	0	0	0	4	6	3	5	0	0	0	0	3	1	3	6	0	0	1	2	4	12	10	2	0	0	2	7	12	4	3	5
ENSDART00000193460.1	cep85l	0	0	0	0	0	0	0	0	0	0	0	0	0	0	0	0	0	0	0	0	0	0	0	0	0	0	0	0	0	0	0	2	0	0	0	0	0	0	0	0	0	0	0	0	1	0	0	0	0	0	0	0	1	0	0	0	0	0	0	0	0	0	0	0	0	0	0	0	0	0	0	0	0	0	0	0	0	0
ENSDART00000193461.1	CR932017.1	0	0	0	1	0	0	1	0	0	0	0	0	0	0	0	0	0	0	0	0	0	0	0	0	0	0	0	0	0	0	0	0	0	0	0	0	0	0	0	0	0	0	0	0	0	0	0	0	0	0	0	0	0	0	0	0	0	0	0	0	0	0	0	1	0	0	0	0	0	0	0	0	0	0	0	0	0	0
ENSDART00000193464.1	ccne2	0	0	1	11	17	55	70	62	0	4	1	15	34	39	46	70	1	2	6	27	32	34	56	40	0	0	3	21	27	45	95	102	0	2	2	6	18	21	38	0	1	13	19	38	56	74	61	0	0	6	14	30	38	61	0	1	1	14	34	38	100	72	0	0	0	7	25	65	87	115	1	0	2	17	42	50	67	87
ENSDART00000193469.1	ctrb1	0	0	0	0	0	0	0	0	0	0	0	0	0	0	0	0	0	0	0	0	0	0	0	0	0	0	0	0	0	0	0	0	0	0	0	0	0	0	0	0	0	0	1	0	0	0	0	0	0	0	0	0	0	0	0	0	0	0	0	0	0	0	0	0	0	0	0	0	2	0	0	0	0	0	0	0	0	0
ENSDART00000193474.1	slc35d2	0	0	0	0	0	0	0	0	0	0	0	0	0	0	0	0	0	0	0	0	0	0	0	0	0	0	0	0	0	0	0	0	0	0	0	0	0	0	0	0	0	0	0	0	0	0	2	0	0	0	0	0	0	0	0	0	0	0	0	0	0	0	0	0	0	0	0	0	0	0	0	0	0	0	0	0	2	2
ENSDART00000193477.1	slc19a1	0	0	1	1	1	0	0	0	1	0	1	0	0	0	0	0	0	0	0	0	0	1	0	0	0	0	0	0	0	0	0	0	0	0	0	0	0	0	0	0	0	2	0	0	0	0	0	0	0	0	1	0	0	0	0	0	0	0	0	0	0	0	1	1	0	1	0	0	2	0	0	0	0	0	0	0	0	0
ENSDART00000193485.1	gsdf	0	0	0	0	0	0	0	0	0	0	0	0	0	0	0	0	1	0	0	0	0	0	0	0	0	0	0	0	0	0	0	0	0	0	0	0	0	0	0	0	0	0	0	0	0	2	2	0	0	0	0	0	0	0	0	0	0	0	0	0	0	0	0	0	0	1	0	0	0	0	0	0	0	0	0	0	0	0
ENSDART00000193489.1	RF00137	1	1	0	0	0	2	0	0	1	0	1	1	1	3	0	3	0	0	1	0	2	2	2	1	1	1	0	1	1	0	1	0	1	0	0	2	0	2	0	0	1	3	1	0	0	5	0	1	0	0	1	1	3	2	1	0	1	1	2	0	3	0	1	0	1	2	1	0	2	6	0	0	0	1	1	0	0	2
ENSDART00000193490.1	CABZ01017717.1	0	0	0	0	0	0	0	0	0	0	0	0	0	0	0	0	0	0	0	0	0	0	0	0	0	1	0	0	0	0	0	0	0	0	0	0	0	0	0	0	0	0	0	0	0	0	0	0	0	0	0	0	0	0	0	0	0	0	0	0	0	0	1	0	0	0	0	0	0	0	0	0	0	0	0	0	0	0
ENSDART00000193500.1	IGLON5	1	4	4	3	8	3	0	4	0	4	2	3	3	1	0	5	2	6	5	1	2	4	1	5	1	2	2	1	3	2	1	0	3	2	4	7	1	3	3	0	3	4	4	2	6	0	0	3	5	7	3	1	3	0	6	5	4	2	6	1	2	0	4	3	2	3	4	1	2	0	6	6	2	4	2	4	2	2
ENSDART00000193506.1	LO018597.2	1	2	1	0	0	0	0	2	1	0	0	0	0	3	0	0	0	0	0	0	0	0	1	0	0	0	0	0	0	0	0	2	0	0	0	0	0	0	0	0	0	0	0	0	0	2	0	0	0	0	0	0	0	0	0	0	1	0	0	0	0	0	0	0	0	0	0	1	0	0	0	0	0	0	0	0	0	0
ENSDART00000193507.1	BX681417.11	0	0	0	0	0	0	0	0	0	1	0	0	0	0	0	0	0	0	0	0	0	0	0	0	0	0	0	0	0	0	0	0	0	0	0	0	0	0	0	1	1	0	0	0	0	0	0	0	0	0	0	0	0	0	0	0	0	0	0	0	0	0	0	0	0	0	0	0	0	0	0	0	0	0	0	0	0	0
ENSDART00000193508.1	CU179643.1	10	7	13	9	7	10	8	17	6	9	7	9	6	5	9	7	7	6	4	12	5	1	2	6	4	8	4	9	7	4	6	2	4	10	6	11	9	7	6	7	7	5	4	2	5	3	2	11	9	6	6	8	4	0	5	12	7	6	4	4	2	0	3	12	9	11	9	5	2	0	5	7	7	7	5	3	0	2
ENSDART00000193511.1	vapal	2453	2074	2122	1745	1465	1548	1691	1610	1805	1714	1588	1587	1522	1497	1404	1307	2196	2096	1910	1849	1899	1552	1491	1547	1853	1984	1915	1717	1784	1867	1650	1403	2265	2209	2336	2053	2012	1892	1994	1250	1319	1259	1227	1111	1126	976	902	2465	2259	2309	2071	2126	1521	1361	1708	1728	1660	1482	1295	1087	996	813	1933	1809	1907	1624	1357	1179	904	830	1656	1572	1433	1391	1271	1094	838	843
ENSDART00000193513.1	themis2	0	0	0	0	1	0	3	2	0	0	0	0	0	3	5	8	0	0	0	0	0	0	0	0	0	0	0	0	1	1	4	0	0	0	0	2	0	0	0	0	0	0	1	1	0	2	2	0	0	0	0	0	3	0	0	0	0	0	1	3	0	0	0	0	0	0	1	1	2	2	0	1	2	0	0	1	0	0
ENSDART00000193521.1	CABZ01072242.1	1	0	0	1	0	0	1	0	0	0	0	0	1	1	3	7	0	0	0	0	0	5	16	22	0	0	0	1	0	0	1	2	0	0	0	0	1	1	11	0	0	0	0	0	8	15	21	0	0	1	1	1	8	8	0	0	0	0	3	3	7	15	0	0	0	1	0	0	10	15	0	0	1	0	0	0	3	16
ENSDART00000193522.1	si:ch211-250k18.7	0	0	0	0	0	0	0	0	0	0	0	1	0	0	0	0	0	0	0	0	0	1	0	1	0	0	0	0	0	0	1	2	0	0	0	0	0	0	0	0	0	0	0	0	0	2	0	0	0	0	0	0	0	2	0	0	0	0	0	0	0	0	0	0	0	0	0	2	0	4	0	0	0	0	0	1	2	0
ENSDART00000193526.1	ifnphi3	0	0	0	0	0	1	2	0	0	0	0	0	2	0	0	1	0	0	1	0	0	1	2	0	0	0	0	0	0	1	0	6	0	0	0	0	1	2	0	0	0	0	0	3	1	2	0	0	0	0	1	0	0	2	0	0	0	0	0	0	0	0	0	0	0	0	0	0	0	0	0	0	0	2	0	0	0	0
ENSDART00000193531.1	msl1b	0	0	0	0	1	0	0	0	0	0	0	0	1	0	3	3	0	0	0	1	2	1	1	3	0	0	0	0	1	5	3	5	0	0	0	0	1	2	0	0	0	0	0	1	3	3	0	0	0	0	1	0	1	2	0	0	0	0	0	0	2	6	0	0	1	0	0	4	2	2	0	0	1	2	2	3	3	4
ENSDART00000193543.1	tango2	10	13	14	5	4	1	3	5	9	9	6	11	0	2	0	3	12	7	7	4	4	5	4	7	13	14	15	8	5	8	1	0	10	8	8	7	7	1	0	6	19	9	5	0	1	0	0	6	6	3	4	0	0	2	15	6	6	5	0	1	0	0	2	13	2	3	1	4	0	0	5	7	6	0	0	0	0	0
ENSDART00000193550.1	egln1a	0	2	2	2	1	2	1	1	2	2	2	1	0	0	0	0	3	4	1	2	1	1	2	1	2	4	3	2	2	1	4	2	0	2	3	1	1	0	2	1	0	0	0	0	0	0	4	0	0	0	1	0	0	0	0	1	1	1	2	1	3	0	0	1	0	0	0	0	2	4	0	1	0	0	0	0	3	0
ENSDART00000193552.1	RF00003	0	0	0	0	0	0	0	1	0	0	0	0	0	3	0	0	0	0	0	0	0	0	0	0	0	0	0	0	0	0	0	0	0	0	0	0	0	0	0	0	0	0	0	0	0	2	0	0	0	0	0	0	0	0	0	0	0	0	0	0	2	0	0	0	0	0	0	0	0	0	0	0	0	0	0	0	0	0
ENSDART00000193554.1	BX537120.2	0	0	0	0	0	0	0	0	0	0	0	0	0	0	0	0	0	0	0	0	0	0	0	0	0	0	0	0	0	0	0	0	0	0	0	0	0	0	0	0	0	0	0	0	0	2	0	0	0	0	0	0	0	0	0	0	0	0	0	0	0	0	0	0	0	0	0	0	0	0	0	0	0	0	0	0	0	0
ENSDART00000193555.1	BX681417.14	0	0	0	0	0	0	0	0	0	0	0	0	0	0	0	1	0	0	0	0	0	0	0	0	0	0	0	0	0	0	0	0	0	0	0	0	0	0	0	0	0	0	0	0	0	0	0	0	0	0	0	0	0	0	0	0	0	0	0	0	0	0	0	0	0	0	0	0	0	2	0	1	0	0	0	0	0	0
ENSDART00000193565.1	BX005380.2	1	0	1	1	0	5	2	1	3	3	1	4	4	3	6	5	2	2	7	10	4	19	20	12	4	3	6	9	19	20	10	14	0	0	0	0	0	1	1	0	0	2	1	2	4	0	11	0	2	3	13	10	16	8	5	5	4	18	24	36	25	18	6	1	8	6	7	9	7	13	16	9	16	14	19	31	26	34
ENSDART00000193566.1	kifc1	7	2	4	4	8	6	8	12	2	4	2	4	6	8	5	17	25	23	29	23	20	44	62	114	21	32	27	35	51	134	228	260	13	12	9	7	10	6	9	8	6	7	6	7	28	41	75	8	6	3	2	5	8	21	13	4	10	2	4	10	21	50	3	5	4	8	3	14	21	46	9	9	5	5	10	11	32	41
ENSDART00000193573.1	si:dkey-253d23.2	0	1	0	1	4	0	0	0	0	0	2	0	1	1	0	1	0	0	0	2	2	1	0	1	1	2	0	2	0	2	0	0	1	3	0	1	1	1	0	2	0	1	2	2	0	2	0	1	0	0	3	1	3	3	0	1	1	0	1	1	0	2	0	0	1	3	2	2	2	6	0	0	1	1	2	1	0	5
ENSDART00000193574.1	robo4	66	60	69	21	25	20	22	46	12	11	12	8	13	13	13	9	9	6	2	8	10	17	11	19	18	11	19	20	10	5	10	30	8	6	4	6	5	5	5	18	30	15	38	17	22	18	27	8	4	10	13	13	26	43	7	6	16	13	21	29	28	24	12	11	12	15	23	24	29	37	6	7	14	8	24	19	21	34
ENSDART00000193575.1	hopx	16	13	22	10	9	8	8	7	9	11	10	8	16	6	9	10	17	24	26	20	12	5	6	0	17	16	24	9	6	6	4	3	22	20	16	8	8	6	7	16	14	10	9	5	8	3	14	18	7	4	5	13	15	8	16	14	10	7	10	11	30	35	5	7	8	11	6	8	12	12	10	8	7	5	7	17	19	18
ENSDART00000193576.1	large1	25	23	23	39	34	37	24	33	40	61	48	56	51	33	23	20	31	31	30	27	35	25	14	14	40	42	46	40	36	37	19	17	71	54	56	36	30	28	22	32	37	37	35	33	13	5	14	31	42	32	42	48	12	13	33	31	30	23	30	17	13	13	40	38	25	41	32	22	12	13	34	24	28	29	25	17	3	14
ENSDART00000193581.1	tnfsf14	4	5	7	16	23	15	7	8	43	36	30	27	33	27	37	29	7	7	11	12	3	5	4	1	13	12	10	9	12	16	16	6	22	35	27	32	47	31	12	48	23	36	26	43	24	15	5	25	19	20	16	12	8	3	40	30	27	18	28	7	20	11	25	24	17	15	27	9	12	6	18	17	31	11	20	14	6	4
ENSDART00000193583.1	prkcaa	789	786	743	420	179	265	173	179	542	749	631	321	97	89	64	40	659	640	692	311	147	77	67	58	470	701	780	595	238	110	111	83	411	388	344	165	93	78	50	573	504	552	235	147	68	53	16	639	652	394	214	132	82	34	606	659	467	189	89	58	59	55	628	745	642	398	165	87	86	61	724	696	456	204	90	56	45	51
ENSDART00000193590.1	mtmr9	1	0	0	0	0	0	1	1	0	0	0	1	1	1	0	0	1	0	0	0	0	0	0	1	0	0	1	0	0	0	0	0	0	0	2	0	1	0	0	0	0	0	0	0	0	0	2	0	0	0	0	0	0	0	0	1	0	0	0	0	0	0	0	0	0	0	0	0	0	0	0	0	0	0	0	0	0	0
ENSDART00000193592.1	tpm1	0	0	0	1	1	1	0	5	0	0	0	2	1	1	0	1	0	0	0	1	2	1	1	0	0	0	0	1	1	4	4	6	0	0	0	0	3	1	3	0	0	0	1	8	13	3	12	0	0	0	0	0	0	0	0	0	0	0	0	0	0	0	0	0	0	0	0	0	2	0	0	0	0	3	1	0	0	0
ENSDART00000193593.1	gpank1	0	0	0	0	0	0	0	0	0	0	0	0	0	0	0	0	0	0	1	0	0	0	0	0	0	2	0	0	0	0	0	0	0	0	0	0	0	0	0	0	0	0	0	0	0	0	0	0	0	0	0	0	0	0	0	0	0	0	0	0	0	0	0	0	0	0	0	0	0	0	0	0	0	0	0	0	0	0
ENSDART00000193594.1	CABZ01114053.1	1	2	2	6	21	5	10	7	4	0	3	6	18	11	10	12	3	5	9	26	48	55	54	39	2	2	10	23	51	118	92	57	9	7	9	28	31	23	31	3	8	13	34	43	47	48	39	4	4	8	20	33	30	57	4	3	3	23	37	33	39	31	6	6	4	15	33	35	31	54	3	7	11	25	25	18	19	41
ENSDART00000193596.1	CR762395.1	0	0	0	0	0	1	1	1	0	0	0	0	0	0	1	0	0	0	0	0	0	5	6	2	0	0	0	0	0	0	1	0	0	0	0	0	0	0	0	0	0	0	0	0	0	3	4	0	0	0	1	0	0	3	0	0	1	2	3	1	3	6	0	0	0	1	1	0	0	2	0	2	1	1	0	0	2	0
ENSDART00000193597.1	si:dkey-238d18.5	3	4	1	9	9	5	3	4	8	7	8	11	7	10	9	8	5	4	4	5	4	6	7	3	10	3	9	4	5	12	7	5	5	2	5	4	4	4	5	3	3	4	8	3	3	2	0	3	5	6	4	1	3	2	3	5	3	1	3	1	2	6	3	2	5	2	2	2	5	2	4	0	0	3	4	1	0	0
ENSDART00000193598.1	tspan11	1	3	2	2	2	5	5	4	1	3	2	3	1	2	1	0	0	0	1	0	0	2	1	0	0	3	2	0	0	1	0	0	3	2	2	2	1	2	2	0	1	1	0	1	1	0	2	2	0	0	0	0	0	2	1	0	2	2	1	0	0	0	0	0	0	0	0	1	0	0	1	0	0	0	1	1	0	0
ENSDART00000193605.1	CABZ01046954.1	2	2	3	4	1	4	0	0	4	3	5	3	3	8	5	3	3	1	2	7	3	2	1	3	3	3	2	1	8	4	4	13	5	2	4	9	9	6	29	0	1	3	7	6	24	38	69	1	2	1	1	3	1	0	2	2	0	4	2	1	0	2	5	1	2	2	2	0	2	6	0	2	2	0	2	3	0	5
ENSDART00000193612.1	CU929304.1	0	0	0	0	0	0	1	1	0	0	0	0	0	0	0	1	0	0	0	0	1	1	0	0	0	0	0	0	0	0	0	0	0	0	0	0	0	0	0	0	0	0	0	0	0	0	0	0	0	1	0	0	0	0	0	0	0	0	0	0	0	0	0	0	0	0	0	0	0	0	0	0	0	0	0	0	0	0
ENSDART00000193614.1	RF00001	0	0	0	0	0	0	0	0	0	0	0	0	0	0	0	0	0	0	0	0	1	0	0	0	0	0	0	0	0	0	0	0	0	0	0	0	0	0	0	0	0	0	0	0	0	0	0	0	0	0	0	0	0	3	0	0	0	0	0	0	2	4	0	0	0	0	0	0	2	4	0	0	0	0	0	0	0	4
ENSDART00000193615.1	LO017974.1	470	465	513	544	593	465	449	412	478	492	450	491	495	481	324	238	277	268	206	172	217	181	119	113	216	185	211	141	87	35	26	25	371	494	518	462	389	422	244	222	380	356	337	257	167	127	68	327	379	357	441	183	276	202	383	452	509	507	482	315	133	116	235	311	319	367	323	282	129	88	346	427	420	438	386	269	165	96
ENSDART00000193616.1	zgc:158404	0	0	0	0	0	1	1	0	0	2	0	2	0	1	0	0	0	0	1	0	1	1	0	1	0	0	0	0	0	0	0	0	0	0	0	0	0	0	0	0	0	0	0	0	0	0	0	1	3	0	0	0	1	2	1	1	0	0	1	3	0	0	0	0	0	1	0	1	0	0	0	1	0	1	0	1	3	0
ENSDART00000193617.1	RF00017	0	0	0	0	0	0	0	0	0	0	0	1	0	0	1	0	0	0	1	1	3	11	2	5	0	0	0	0	0	2	0	0	0	0	0	0	0	0	0	0	0	0	0	0	0	2	0	0	0	0	0	0	0	0	0	0	0	0	0	0	0	0	0	0	0	0	0	0	0	0	0	0	0	0	0	0	0	0
ENSDART00000193618.1	CR933528.1	0	0	0	1	0	2	1	6	0	0	0	0	1	1	0	0	0	0	0	0	0	2	0	0	0	0	0	0	0	0	0	0	0	0	0	0	0	1	2	0	0	0	1	0	0	0	2	0	0	0	0	0	0	3	0	0	0	0	1	0	2	0	0	0	0	0	1	0	0	0	0	0	0	0	2	3	0	2
ENSDART00000193623.1	FO704758.2	1	0	0	0	0	0	0	0	1	0	0	0	5	1	0	1	0	0	0	0	0	0	1	0	0	0	0	0	1	1	0	2	0	0	0	0	0	0	3	0	0	0	1	1	1	2	0	1	0	0	0	0	0	0	0	0	0	0	0	1	0	0	0	0	0	0	0	0	0	0	0	0	0	0	0	0	0	0
ENSDART00000193624.1	ftr38	0	0	1	0	0	0	1	4	0	0	0	1	2	1	1	0	0	0	0	0	1	0	0	0	1	1	0	0	0	0	0	0	0	0	0	1	1	0	0	0	0	0	0	0	0	2	0	0	0	0	0	1	0	0	0	0	0	0	0	0	0	2	0	0	1	1	0	0	2	0	1	0	0	1	1	0	0	0
ENSDART00000193625.1	BX321875.4	0	1	0	0	0	0	0	1	0	0	0	0	0	0	0	0	0	0	0	0	0	0	0	0	0	0	0	0	0	0	0	2	0	0	0	0	0	0	0	0	0	0	0	0	0	0	0	0	0	0	0	1	0	0	0	0	0	0	1	1	2	0	0	0	0	0	0	0	0	0	0	0	0	0	0	0	0	0
ENSDART00000193627.1	slc30a6	886	815	825	893	864	716	845	732	853	709	681	775	875	1031	1125	1196	577	597	538	574	978	1180	1174	1345	648	761	781	774	1014	1542	1755	1733	866	1007	1141	1294	1113	1275	1649	598	634	678	839	884	1274	1598	1643	870	988	1139	1316	1597	1539	2038	539	649	756	845	967	1299	1850	1885	498	538	615	603	684	976	1130	1766	503	471	556	704	815	1251	1526	1999
ENSDART00000193630.1	strn4	0	0	0	0	0	0	0	0	0	0	0	0	0	0	0	1	0	0	0	0	0	0	0	0	0	0	0	0	0	0	0	0	0	0	0	0	0	0	0	0	0	0	0	0	0	2	0	0	0	0	0	0	0	0	0	0	0	0	0	0	0	2	0	0	0	0	0	0	0	0	0	0	0	0	0	0	0	0
ENSDART00000193634.1	RF00001	0	0	0	0	0	0	4	0	0	0	0	0	0	0	0	0	0	0	0	0	0	0	0	0	0	0	0	0	0	0	0	0	0	0	0	0	0	0	0	0	0	0	0	0	0	0	0	0	0	0	0	0	0	0	0	0	0	0	0	0	0	0	0	0	0	0	0	0	0	0	0	0	0	0	0	0	0	0
ENSDART00000193640.1	gabpa	0	0	0	0	0	0	0	0	0	0	0	0	0	0	0	1	0	0	1	0	0	0	1	0	0	0	0	0	0	0	0	0	0	0	0	0	0	1	0	0	0	1	1	2	1	0	0	1	0	0	2	1	0	0	1	0	0	1	1	0	2	4	0	0	0	2	1	2	2	0	0	0	1	0	1	8	2	5
ENSDART00000193644.1	mavs	0	0	0	0	0	0	0	0	0	0	2	0	0	0	0	0	1	0	0	0	0	0	0	0	0	0	0	0	0	0	0	0	1	0	0	0	0	0	0	0	0	0	0	0	0	0	0	0	0	0	0	0	0	0	0	0	0	0	0	0	0	0	0	0	0	0	0	0	0	0	0	0	0	0	0	0	0	0
ENSDART00000193647.1	ralgapa1	0	0	0	0	0	0	0	0	0	0	0	0	0	0	0	0	0	0	0	0	0	0	0	0	0	0	0	0	0	0	0	0	0	0	0	0	0	0	0	0	0	0	0	0	0	0	0	0	0	0	0	0	0	0	0	0	0	0	0	0	0	0	0	0	0	0	0	0	0	0	0	0	0	0	0	0	0	2
ENSDART00000193651.1	phldb2b	0	0	0	0	0	0	0	0	0	0	0	0	0	0	0	0	0	0	0	0	0	0	0	0	0	0	0	0	0	0	0	0	0	0	0	0	0	0	0	0	0	0	0	0	0	2	0	0	0	0	0	0	0	0	0	0	0	0	0	0	0	0	0	0	0	0	0	0	0	0	0	0	0	0	0	0	2	0
ENSDART00000193654.1	si:ch211-196h16.5	0	0	0	1	2	0	0	0	0	0	0	0	0	0	0	0	0	0	0	2	0	0	0	1	0	0	0	2	0	2	4	2	0	1	0	0	2	0	0	0	0	0	0	0	0	0	2	0	0	0	0	2	0	2	0	0	0	0	0	1	2	2	0	0	0	0	0	1	0	4	0	0	0	0	0	1	3	4
ENSDART00000193658.1	phyhip	0	0	0	5	8	3	13	7	0	0	1	15	36	83	20	91	0	0	1	1	10	4	28	6	0	0	0	1	8	3	17	22	1	0	0	13	3	12	52	0	1	1	10	40	19	6	9	1	0	0	0	5	10	5	1	0	0	1	1	4	0	0	0	0	0	1	0	2	2	2	0	0	0	0	2	7	5	4
ENSDART00000193660.1	tspeara	0	0	0	0	0	0	0	0	0	0	0	0	0	0	0	0	0	0	0	0	0	0	0	0	0	0	0	0	0	0	0	0	0	0	0	0	0	0	0	0	0	0	0	0	0	2	0	0	0	0	0	0	0	0	0	0	0	0	0	0	0	0	0	0	0	0	0	0	0	0	0	0	0	0	0	0	0	0
ENSDART00000193668.1	ttyh2	0	1	0	0	0	0	0	1	0	0	0	0	0	0	0	0	0	0	1	2	1	0	0	0	0	0	0	0	0	1	0	0	0	0	0	0	0	0	0	0	0	0	0	0	0	0	0	0	0	0	0	0	0	0	0	0	0	0	0	0	0	0	0	0	0	0	0	0	0	0	0	0	0	0	0	0	0	0
ENSDART00000193671.1	cacng4a	0	1	0	0	1	1	1	0	0	0	0	0	0	2	0	0	0	1	1	0	1	0	3	3	0	0	0	0	1	0	3	3	1	0	1	2	4	10	6	0	0	0	3	15	3	0	2	0	0	0	1	1	0	2	0	0	1	0	3	0	3	0	1	0	0	3	7	1	3	2	0	0	2	2	1	3	2	0
ENSDART00000193672.1	RF00017	0	0	0	0	0	0	0	0	0	0	0	0	0	0	0	0	0	0	1	0	1	3	0	3	0	0	0	0	0	0	0	0	0	0	0	0	1	0	0	0	0	0	0	0	0	0	0	0	0	0	0	0	0	0	0	0	0	0	0	0	0	0	0	0	0	0	0	0	0	0	0	0	0	0	0	0	0	0
ENSDART00000193674.1	hrasb	0	0	0	0	0	0	0	0	0	0	0	0	0	0	0	0	0	0	0	1	0	0	0	0	0	0	0	2	0	0	0	0	0	0	0	0	1	0	0	0	0	0	0	0	0	0	0	0	0	0	0	0	0	0	0	0	0	0	1	0	0	0	0	0	0	0	0	0	0	0	0	0	0	0	0	0	0	0
ENSDART00000193675.1	bub1bb	0	0	0	0	0	0	0	0	0	0	0	2	1	0	1	1	0	0	0	1	0	0	1	3	0	0	0	0	0	0	3	0	0	0	0	0	0	0	2	0	0	0	0	0	1	6	0	0	0	0	0	0	1	0	0	0	0	1	0	3	2	4	0	0	0	0	0	0	2	0	0	0	0	0	0	0	0	4
ENSDART00000193678.1	mbd4	481	515	420	318	305	288	266	345	253	214	213	225	263	251	307	286	387	318	343	248	322	305	324	294	235	295	290	241	327	346	424	485	270	300	376	425	414	445	554	246	200	231	249	246	345	487	543	386	303	363	298	348	291	330	333	289	321	259	230	285	374	408	316	236	296	223	219	281	269	398	239	235	209	234	224	271	279	404
ENSDART00000193689.1	zgc:194906	0	0	0	0	0	0	0	0	1	0	0	0	0	0	1	0	0	0	0	0	0	0	1	0	0	0	0	0	0	0	0	0	0	0	0	0	0	0	0	0	0	0	0	2	0	2	0	0	0	0	0	0	0	0	0	0	0	0	0	0	0	0	0	0	0	0	0	0	0	0	0	0	0	0	0	0	0	0
ENSDART00000193699.1	taar16a	0	0	0	0	0	0	0	0	0	0	0	0	0	0	0	0	0	0	0	0	0	2	0	0	0	0	0	0	0	0	0	0	0	0	0	0	0	0	0	0	0	0	0	0	0	0	0	0	0	0	0	0	0	0	0	0	0	0	0	0	0	0	0	0	0	0	0	0	0	0	0	0	0	0	0	0	0	0
ENSDART00000193703.1	CABZ01079748.1	953	660	416	199	205	154	107	152	464	280	140	101	120	126	268	264	809	495	301	135	220	286	449	594	507	336	231	113	131	233	508	759	785	537	258	170	203	373	549	478	321	128	100	113	281	461	774	517	267	226	143	189	348	656	378	240	133	83	95	233	334	410	353	260	152	100	90	164	283	442	326	192	109	110	123	224	334	392
ENSDART00000193707.1	tmem33	3	3	3	1	1	2	1	0	5	4	3	8	0	2	1	0	0	3	4	2	4	6	1	2	1	2	2	4	5	5	0	2	5	2	1	2	1	1	2	3	5	4	3	8	4	3	0	2	2	3	3	3	4	7	3	6	2	1	6	4	2	2	1	5	2	2	0	1	0	0	2	3	1	7	0	3	0	0
ENSDART00000193710.1	RF00001	0	0	1	0	0	0	0	0	0	0	0	0	0	0	0	0	0	0	0	0	0	0	0	0	0	0	0	0	1	0	0	0	0	0	0	0	0	0	0	0	0	0	0	0	1	0	0	0	0	0	0	0	0	0	0	0	1	0	0	0	0	0	0	0	0	0	0	0	0	0	0	0	0	0	0	0	0	0
ENSDART00000193713.1	si:dkey-79i2.4	0	1	0	0	0	0	0	0	0	0	0	0	0	1	2	8	0	0	0	0	0	1	3	0	0	0	0	0	0	0	1	0	1	0	2	0	0	0	1	0	0	0	0	0	1	0	2	0	0	1	0	0	0	0	0	0	1	0	0	1	0	0	0	0	0	0	0	0	0	0	0	0	1	0	0	0	0	4
ENSDART00000193718.1	BX470259.2	5	2	1	5	11	1	6	6	3	0	2	5	5	5	11	12	40	41	45	63	60	79	95	144	84	69	90	96	91	98	148	165	16	16	22	33	45	38	67	8	9	26	37	37	74	110	128	2	0	0	7	4	26	13	1	3	2	9	8	24	38	53	0	2	0	6	11	22	19	37	4	3	4	9	8	21	21	34
ENSDART00000193721.1	cenpv	0	0	0	1	0	0	0	0	0	0	0	0	0	0	0	1	0	0	0	0	0	0	0	0	0	0	0	0	0	0	0	0	0	0	0	0	0	0	0	0	0	0	0	0	0	0	0	0	0	0	0	0	0	0	0	0	0	0	0	1	2	4	0	0	0	0	1	0	0	0	0	0	0	0	0	0	0	2
ENSDART00000193722.1	kalrna	0	0	0	0	0	0	0	0	0	0	0	0	0	0	0	0	0	0	0	0	0	0	0	0	0	0	0	0	0	0	0	2	0	0	0	0	0	0	0	0	0	0	0	0	0	0	0	0	0	0	0	0	0	0	0	0	0	0	0	0	0	0	0	0	0	0	0	0	0	0	0	0	0	0	0	0	0	0
ENSDART00000193730.1	RF00001	0	0	0	0	0	0	0	0	0	0	0	0	0	0	0	0	0	0	0	1	1	0	0	0	0	0	0	0	0	0	0	0	0	0	0	0	0	0	0	0	0	0	0	0	0	0	0	0	0	0	0	0	0	0	0	0	0	0	0	0	0	0	0	0	0	0	0	0	0	0	0	0	0	0	0	0	0	0
ENSDART00000193734.1	lhfpl4a	1	1	1	0	4	0	0	1	0	1	3	3	2	2	3	3	1	1	0	3	2	3	3	0	1	2	1	1	2	2	0	3	6	5	2	3	2	4	2	3	3	2	7	6	3	3	4	1	3	3	1	2	1	7	2	2	2	2	1	3	2	2	5	4	4	3	4	2	7	2	0	1	2	0	0	1	3	5
ENSDART00000193743.1	rac2	1	1	1	2	4	0	3	2	3	0	0	1	1	1	0	4	0	1	2	3	1	0	1	3	0	1	3	2	2	2	3	11	1	2	1	1	2	4	2	3	0	2	1	2	4	2	4	0	1	0	3	1	3	0	0	0	2	1	0	4	2	6	0	0	0	3	1	1	0	0	2	0	0	1	0	0	3	2
ENSDART00000193745.1	brip1	0	1	0	2	3	1	0	0	0	0	1	0	0	0	0	0	0	0	0	0	0	0	0	0	0	3	0	0	0	3	1	0	0	0	2	0	0	0	2	0	0	0	0	1	0	0	0	0	0	2	0	0	0	0	0	0	1	0	0	0	0	0	0	0	1	0	0	0	0	0	0	0	0	0	0	0	0	0
ENSDART00000193747.1	ankrd33bb	0	0	0	0	0	0	0	0	0	1	0	0	0	0	0	0	1	1	1	2	0	0	0	0	0	1	0	0	0	0	0	0	1	0	1	2	2	0	0	2	1	3	1	3	0	0	0	0	0	0	0	0	0	0	0	0	0	0	0	0	0	0	0	0	0	0	0	0	0	0	0	0	0	0	0	0	0	0
ENSDART00000193749.1	adora2aa	0	0	0	3	18	4	3	4	0	0	2	12	10	13	15	12	1	1	4	12	14	14	15	3	0	1	3	9	8	11	19	11	0	0	1	7	2	8	4	0	0	1	5	3	9	0	9	0	3	6	14	15	18	25	0	0	13	14	18	21	36	26	2	0	4	6	22	25	43	23	0	1	7	11	18	17	27	21
ENSDART00000193757.1	BX323861.3	0	0	0	0	0	0	0	0	0	0	0	0	0	0	0	1	0	0	0	0	0	0	0	0	0	0	0	0	0	0	0	0	0	0	0	0	0	0	0	0	0	0	0	0	0	0	0	0	0	0	0	0	0	0	0	0	0	0	0	0	0	0	0	0	0	0	0	0	0	0	0	0	0	0	0	0	3	0
ENSDART00000193760.1	RF00001	0	0	0	0	0	0	0	0	0	0	0	0	0	0	0	0	0	0	0	0	0	0	0	0	0	0	0	0	0	0	0	0	0	0	0	0	0	0	0	0	0	0	0	0	0	0	0	0	0	0	0	0	0	2	0	0	0	0	0	0	0	0	0	0	0	0	0	0	0	0	0	0	0	0	0	1	0	0
ENSDART00000193762.1	zgc:171844	9	8	8	9	15	6	11	10	22	23	17	22	22	18	13	20	44	49	28	37	41	54	67	33	530	562	546	578	662	794	767	581	14	6	9	11	2	5	14	8	16	5	7	7	8	9	2	17	18	26	6	5	15	8	10	20	13	10	16	22	20	13	12	10	24	15	14	13	3	2	16	7	11	12	14	15	19	4
ENSDART00000193767.1	rexo4	17	7	9	7	20	62	56	10	50	60	65	69	69	71	84	126	69	76	89	98	69	129	141	118	77	100	108	80	145	226	291	249	68	54	71	69	87	91	111	88	90	82	104	94	155	128	148	35	27	32	31	45	29	28	22	32	21	34	21	42	51	31	19	24	24	41	27	47	65	58	44	47	52	58	62	65	77	99
ENSDART00000193770.1	tgm2b	0	0	0	0	0	0	0	0	0	0	0	0	0	1	0	0	0	0	0	0	0	0	0	0	0	0	0	0	0	0	0	0	0	0	0	0	0	0	0	0	0	0	0	0	0	0	0	0	0	0	0	0	0	0	0	0	0	0	0	0	0	0	0	0	0	0	0	0	0	0	0	0	0	0	0	0	0	0
ENSDART00000193772.1	hephl1a	0	0	0	0	0	0	0	0	0	0	0	0	0	0	1	0	0	0	0	0	0	0	0	2	0	0	0	0	0	0	0	0	0	0	0	0	0	0	0	0	0	0	0	0	0	0	0	0	0	0	0	0	0	0	0	0	0	0	1	0	2	0	0	0	0	0	1	0	0	0	0	0	0	0	0	0	0	2
ENSDART00000193777.1	rnf38	0	0	0	0	0	0	0	0	0	0	0	0	0	0	0	0	0	0	0	0	0	1	0	0	0	0	0	0	0	0	1	0	0	0	0	0	0	0	0	0	0	0	0	0	0	0	0	0	0	0	0	0	0	0	0	0	0	0	0	0	0	0	0	0	0	0	0	0	0	0	0	0	0	0	0	0	0	0
ENSDART00000193778.1	dot1l	0	0	0	0	0	0	0	0	0	0	1	0	1	0	0	0	0	0	0	0	0	0	1	0	0	0	0	0	0	1	0	2	0	0	0	0	0	0	0	0	0	0	0	0	0	0	0	0	0	0	0	0	0	0	0	0	0	0	0	0	0	0	0	0	0	0	0	0	0	0	0	0	1	0	0	0	0	0
ENSDART00000193786.1	hmgb1a	15	14	11	31	25	23	25	20	25	29	26	25	27	19	15	29	11	14	12	16	16	23	17	24	36	16	18	17	21	13	14	14	14	16	15	12	9	24	16	34	25	24	31	34	29	36	20	11	23	12	14	22	22	25	39	36	29	34	29	31	26	28	26	19	23	19	24	39	39	27	26	23	31	26	26	32	26	35
ENSDART00000193787.1	RF00001	0	0	0	1	0	0	1	0	0	0	0	1	0	0	0	0	0	0	0	0	1	1	0	1	0	0	1	0	2	2	0	0	0	0	0	0	0	1	0	0	0	0	0	0	0	0	0	0	0	0	0	0	0	0	0	0	0	1	0	0	0	0	0	0	0	0	0	0	0	0	0	0	0	0	1	0	0	0
ENSDART00000193794.1	RF00001	0	0	0	1	0	0	0	0	0	0	0	0	0	0	0	0	0	0	0	0	0	0	0	0	0	0	0	0	0	0	0	0	0	0	0	0	0	0	0	0	0	0	0	0	0	0	0	0	0	0	0	0	0	0	0	0	0	0	0	0	0	0	0	0	0	0	0	0	0	0	0	0	0	0	0	0	0	0
ENSDART00000193805.1	npffr1	21	12	13	15	12	12	13	9	9	15	9	10	11	12	14	13	11	4	8	5	6	6	14	11	8	8	7	9	4	9	7	8	16	23	20	8	17	12	8	8	12	6	11	9	22	20	18	9	9	7	11	24	34	48	5	5	9	14	27	42	31	51	6	5	6	4	15	18	17	37	8	16	10	18	18	28	14	30
ENSDART00000193822.1	kank1a	1	0	0	0	0	0	1	0	0	0	0	0	0	0	0	0	0	0	0	0	0	0	0	0	0	0	0	0	0	0	0	0	0	0	0	0	0	0	0	0	0	0	0	0	0	0	0	0	0	0	0	0	0	0	0	0	0	0	0	0	0	0	0	0	0	0	0	0	0	0	0	1	0	0	0	0	0	0
ENSDART00000193826.1	galr2a	0	0	0	0	0	0	1	0	0	0	0	1	0	2	0	0	0	0	0	0	0	1	0	1	0	0	0	0	0	1	0	0	0	0	0	0	1	0	0	0	0	0	0	0	0	2	0	0	0	0	0	0	0	0	0	0	0	0	0	0	0	0	0	0	0	0	0	0	0	6	0	0	0	0	0	0	0	0
ENSDART00000193829.1	grm5a	0	0	1	1	5	5	1	1	5	3	6	6	6	4	7	8	2	2	2	0	10	30	44	29	3	0	3	5	14	57	96	98	1	2	0	4	5	6	2	0	4	4	7	12	34	21	18	0	3	2	4	4	14	23	2	2	1	6	12	38	56	48	3	1	3	3	12	38	50	48	4	1	2	10	17	45	47	48
ENSDART00000193830.1	si:ch211-220f12.4	1	0	0	1	0	0	0	0	0	0	0	0	0	0	0	0	0	0	0	0	0	0	0	0	1	0	0	0	0	0	0	0	1	2	0	0	0	0	0	0	1	0	0	0	0	0	0	0	1	1	0	0	0	0	1	0	0	0	0	0	0	0	0	0	0	0	0	1	0	0	2	0	1	0	0	0	0	0
ENSDART00000193834.1	pask	0	0	0	0	0	0	0	0	0	0	0	0	0	0	0	0	0	0	0	0	0	1	0	0	0	0	0	1	0	0	0	0	0	0	0	0	0	0	0	0	0	0	0	0	0	0	0	0	0	0	0	0	0	0	0	0	0	0	0	0	0	0	0	0	0	0	0	0	0	0	0	0	0	0	0	0	0	0
ENSDART00000193836.1	ATP9A	0	0	0	0	0	0	0	0	0	0	0	0	0	0	0	0	0	0	0	0	0	0	1	0	0	0	0	0	0	0	0	0	0	0	0	0	0	0	0	0	0	0	0	0	0	0	0	0	0	1	0	0	0	0	0	0	0	0	0	0	0	0	0	0	0	0	0	0	0	0	0	0	0	1	0	0	0	0
ENSDART00000193841.1	RF00001	0	0	0	0	0	0	0	1	0	0	0	0	0	0	1	0	0	0	0	0	0	0	0	0	0	0	0	0	0	0	0	0	0	0	0	0	0	0	0	0	0	0	0	0	0	2	0	0	0	0	0	0	0	0	0	0	0	0	0	0	0	0	0	0	0	0	0	0	0	0	0	0	0	0	0	0	0	0
ENSDART00000193843.1	RF00001	1	0	0	0	0	0	0	0	0	0	0	0	0	0	0	0	0	0	0	0	0	0	0	0	0	0	0	0	0	0	0	0	0	0	0	0	0	0	0	0	0	0	0	0	0	0	0	0	0	0	0	0	0	0	0	0	0	0	0	0	0	0	0	0	0	0	0	0	0	0	0	0	0	0	0	0	0	0
ENSDART00000193847.1	igsf10	0	0	1	0	1	0	0	0	0	0	0	0	2	0	0	0	0	0	0	0	0	1	1	0	0	0	1	2	0	0	1	0	1	0	2	0	0	0	0	0	0	0	0	0	0	0	2	0	0	0	0	0	0	0	0	0	0	0	0	0	0	0	0	1	0	0	0	1	0	0	0	1	0	0	0	0	0	0
ENSDART00000193853.1	tmem14cb	74	74	81	114	122	136	160	158	154	152	166	180	176	160	158	151	15	17	11	12	3	22	37	35	8	8	4	9	7	18	33	43	63	75	69	44	70	61	87	45	50	35	38	45	80	166	160	128	122	116	116	87	113	113	278	169	179	189	166	156	308	186	93	128	105	91	97	93	115	140	166	140	194	173	139	117	117	161
ENSDART00000193854.1	CABZ01102201.1	0	0	0	0	0	0	0	0	0	0	0	0	0	0	0	0	0	0	0	0	0	0	0	0	0	0	0	0	0	0	0	0	0	0	0	0	0	0	0	0	0	0	0	0	0	0	0	0	0	0	0	0	0	0	0	0	0	0	0	0	0	0	0	0	0	0	0	0	0	0	0	0	0	0	0	0	2	0
ENSDART00000193855.1	fbxl20	0	0	0	0	0	0	0	0	0	0	0	0	1	0	0	0	0	0	0	0	0	0	0	0	0	0	0	0	0	0	0	0	0	0	0	0	0	0	1	0	0	0	0	0	0	2	0	0	0	0	0	0	0	0	0	0	0	0	0	0	0	0	0	0	0	0	0	0	0	0	0	0	0	0	0	0	0	0
ENSDART00000193857.1	RF00001	0	0	0	0	0	0	0	0	0	0	0	0	0	0	0	0	0	0	0	0	0	0	0	0	0	0	0	0	0	0	0	0	0	0	0	0	0	0	0	0	0	0	0	0	0	0	0	0	0	0	0	0	0	0	0	0	0	0	0	0	0	0	0	1	0	0	0	0	0	0	0	0	0	0	0	0	0	0
ENSDART00000193863.1	si:ch211-151p13.8	0	0	0	0	0	0	1	1	0	0	0	0	0	0	0	1	0	2	1	2	3	4	2	8	0	2	0	3	0	4	1	2	0	0	0	0	0	0	0	0	0	0	0	0	0	0	0	0	0	0	0	0	0	0	0	0	0	0	0	0	0	0	0	0	0	0	0	0	0	0	0	0	0	0	0	0	0	0
ENSDART00000193864.1	CABZ01069040.1	0	0	0	0	0	0	0	0	1	0	0	0	0	0	0	0	0	0	0	0	0	0	0	0	0	0	1	0	1	1	1	0	0	0	0	0	0	0	0	0	0	0	0	0	0	0	0	0	0	0	0	0	0	0	0	0	0	0	0	0	0	0	1	0	0	0	0	1	0	0	0	0	0	0	0	0	0	0
ENSDART00000193871.1	si:dkey-207m2.4	0	0	0	0	0	0	0	0	0	0	0	0	1	0	0	0	0	0	0	0	0	0	0	0	0	0	0	0	0	0	0	0	0	0	0	0	0	0	0	0	0	0	0	0	0	0	0	0	0	0	1	0	0	0	0	0	0	0	1	0	0	0	0	0	0	0	1	1	0	0	0	0	1	1	0	0	0	0
ENSDART00000193872.1	mettl16	15	26	24	30	21	32	24	30	30	32	39	33	33	28	23	17	7	6	9	12	12	9	2	2	12	19	8	18	16	14	10	9	27	29	30	31	32	13	18	12	21	12	15	7	8	12	5	11	8	14	4	13	7	2	7	11	6	13	4	6	2	4	9	9	9	5	6	5	2	2	11	7	7	5	6	3	0	0
ENSDART00000193873.1	RF00001	0	0	0	0	0	0	0	0	0	0	0	0	0	0	0	0	0	0	0	0	0	0	0	0	0	0	0	0	0	0	0	0	0	0	0	0	0	0	0	0	0	0	0	0	1	0	0	0	0	0	0	0	0	0	0	0	0	0	0	0	0	0	0	0	0	0	0	1	0	0	0	0	0	0	0	0	0	0
ENSDART00000193877.1	dpyda.1	0	0	0	0	0	1	0	0	0	0	0	0	0	0	0	0	0	0	0	1	0	0	0	0	0	0	0	0	0	0	0	0	0	0	0	0	0	0	0	0	0	0	0	0	0	0	0	0	0	0	0	0	0	0	0	0	0	0	0	0	0	0	0	0	0	0	0	0	0	0	0	0	0	0	0	0	0	0
ENSDART00000193880.1	znf1018	0	0	0	0	0	0	0	0	0	0	0	0	0	0	0	0	0	0	0	0	0	0	0	0	0	0	0	0	0	0	0	0	0	0	0	0	0	0	0	0	0	0	0	0	0	0	0	0	0	0	0	1	0	0	0	0	0	0	0	0	0	0	0	0	1	0	0	0	0	0	0	0	0	0	0	0	2	0
ENSDART00000193881.1	RF00001	0	0	0	0	0	0	0	0	0	0	0	0	0	0	0	0	0	0	0	0	0	1	1	0	0	0	0	0	0	0	0	0	0	0	0	0	0	0	0	0	0	0	0	0	0	0	0	0	0	0	0	0	0	0	0	0	0	0	0	0	0	0	0	0	0	0	0	0	0	0	0	0	0	0	0	0	0	0
ENSDART00000193882.1	si:dkey-175m17.7	26	23	21	17	15	8	5	5	37	52	32	24	15	14	10	16	6	10	3	2	5	4	8	9	23	23	13	5	3	2	7	5	13	11	13	1	4	4	3	10	13	2	6	3	6	6	14	12	12	11	4	4	1	11	17	12	8	4	13	11	10	24	12	5	16	3	1	9	7	13	9	10	12	3	6	10	13	20
ENSDART00000193885.1	slc26a11	3	2	2	1	2	0	1	0	0	2	2	1	1	1	0	0	2	9	5	0	2	1	0	0	4	3	6	1	1	0	0	0	3	2	2	0	0	0	0	2	1	1	2	0	0	0	2	1	1	1	0	1	0	0	2	0	2	1	1	0	0	4	0	1	4	2	0	1	0	0	0	0	0	1	0	0	0	2
ENSDART00000193889.1	ptgir	0	0	0	0	0	0	0	0	0	0	0	0	0	1	0	0	0	0	0	0	0	0	0	0	0	0	0	0	0	0	0	0	0	0	0	0	0	0	0	0	0	0	0	0	0	0	0	0	0	0	0	0	0	0	0	0	0	0	0	0	0	0	0	0	0	0	0	0	0	0	0	0	0	0	0	0	0	0
ENSDART00000193890.1	CR759843.2	0	0	0	0	0	0	0	0	0	0	0	0	1	0	0	1	0	0	0	0	0	0	0	0	0	0	0	0	0	1	1	0	0	0	0	0	0	0	1	0	0	0	0	0	0	3	9	0	0	0	0	0	0	3	0	0	0	0	0	0	2	0	0	0	0	1	0	1	2	6	0	1	0	0	2	3	3	7
ENSDART00000193891.1	pof1b	0	0	0	0	0	0	0	0	0	0	0	0	0	0	0	0	0	0	1	0	0	0	1	0	0	0	0	0	0	0	0	0	0	0	0	0	0	0	0	0	0	0	0	0	0	0	0	0	0	0	0	0	0	0	0	0	0	0	0	0	0	2	0	0	0	0	0	0	0	0	0	0	0	0	0	0	0	0
ENSDART00000193895.1	exd1	74	84	97	79	67	135	124	149	68	71	86	97	110	100	132	90	124	123	151	154	186	146	138	128	65	61	80	92	106	89	78	74	54	60	58	66	73	82	94	75	80	103	143	112	126	85	43	66	72	94	104	118	94	97	84	56	110	83	103	93	122	59	35	60	66	80	80	83	74	65	81	62	75	94	103	93	66	73
ENSDART00000193896.1	nktr	0	0	0	1	0	0	0	1	0	0	0	0	0	0	1	1	0	0	0	0	1	0	1	0	0	0	0	0	1	0	3	3	0	0	0	0	0	0	1	1	0	1	0	0	1	0	7	0	0	0	1	0	0	5	0	0	0	0	0	1	0	6	0	0	0	0	0	2	2	2	0	0	0	2	0	1	5	7
ENSDART00000193898.1	CABZ01085137.1	0	2	1	0	0	2	0	0	2	0	1	0	0	1	0	1	0	1	0	1	0	0	0	2	2	1	0	0	0	3	0	2	0	2	2	1	0	1	0	1	0	1	0	0	1	3	0	0	1	0	1	0	0	2	2	0	2	0	0	0	0	0	0	1	0	1	0	1	0	2	1	0	2	0	0	0	2	2
ENSDART00000193899.1	ppp1r10	0	1	1	0	0	1	1	0	0	0	0	1	1	0	0	3	0	1	2	0	3	1	1	0	1	3	3	0	0	1	6	5	0	0	0	1	1	3	3	1	0	3	0	0	1	3	2	1	0	0	1	4	4	2	0	1	0	0	1	1	0	2	0	0	1	0	1	0	2	4	0	0	0	1	1	1	2	0
ENSDART00000193901.1	tmem17	107	122	127	139	131	114	154	120	130	150	166	177	153	150	139	129	157	151	151	165	157	141	153	173	106	126	103	144	149	146	172	208	156	207	217	207	227	208	207	149	139	164	165	161	149	125	117	112	122	154	116	111	101	95	168	145	128	116	149	95	120	81	117	120	123	94	94	60	74	58	128	127	127	111	100	104	90	83
ENSDART00000193902.1	si:dkeyp-4c4.2	0	1	2	1	2	0	1	1	0	1	1	1	0	2	1	1	1	1	1	1	2	0	2	1	0	1	1	2	0	1	1	2	2	3	0	0	0	2	3	0	0	0	0	2	0	2	0	1	1	3	0	1	3	0	0	0	0	3	3	0	5	6	0	0	0	1	4	0	0	6	0	0	0	0	2	1	3	5
ENSDART00000193906.1	znf991	72	87	70	62	88	77	89	61	97	105	89	88	90	106	210	338	53	59	60	81	107	223	288	390	61	57	55	68	134	286	462	557	105	109	92	122	126	131	204	77	81	88	86	148	287	352	602	106	88	94	124	154	280	495	100	79	92	106	176	315	494	653	102	89	99	98	174	343	496	688	108	111	103	176	197	406	526	701
ENSDART00000193908.1	trim35-3	0	0	0	0	0	0	1	0	0	0	0	0	1	1	0	1	0	0	0	0	1	0	0	0	1	0	0	2	2	1	0	0	1	0	0	0	0	1	0	1	0	0	1	1	0	0	0	0	3	0	1	0	0	0	1	0	0	1	0	0	0	0	0	0	0	0	0	0	0	0	0	0	1	1	0	0	2	0
ENSDART00000193909.1	irx4b	0	2	0	1	0	1	0	2	1	1	1	3	0	2	0	0	2	2	2	2	1	0	0	1	1	2	6	3	3	0	0	0	3	2	1	2	0	0	0	1	2	3	0	0	3	0	0	0	0	1	3	1	0	0	1	0	2	0	0	0	0	0	1	1	3	0	0	0	0	0	3	1	1	1	1	0	0	0
ENSDART00000193912.1	RF00001	0	0	0	0	0	0	0	0	0	0	0	0	0	0	0	0	0	0	0	0	0	0	0	0	0	0	0	0	0	0	0	0	0	0	0	0	0	0	0	0	0	0	0	0	0	0	0	0	0	0	0	0	0	0	0	0	0	0	0	0	2	0	0	0	0	0	0	0	0	0	0	0	0	0	0	0	0	0
ENSDART00000193914.1	plcd4b	0	1	0	0	0	0	0	0	0	0	0	1	1	0	0	0	3	2	6	1	2	3	0	3	1	8	6	8	2	5	1	2	3	3	2	2	2	5	3	5	4	1	8	2	0	0	0	0	2	0	6	2	1	0	0	0	1	3	0	3	0	2	1	0	3	0	0	0	2	0	2	0	2	0	1	0	0	0
ENSDART00000193918.1	RF00001	0	0	0	0	0	0	0	0	0	0	0	0	0	0	0	1	0	0	0	0	0	0	0	0	0	0	0	0	0	0	0	0	0	0	0	0	0	0	0	0	0	0	0	0	0	0	0	0	0	0	0	0	0	0	0	0	0	1	0	0	0	0	0	0	0	0	0	1	0	0	0	0	0	0	0	0	2	0
ENSDART00000193924.1	RF00001	0	0	0	0	0	0	0	0	0	0	0	0	0	0	0	0	0	0	0	0	1	0	0	0	0	0	0	0	0	0	1	0	0	0	0	0	0	0	0	0	0	0	0	0	0	0	2	0	0	0	0	0	0	0	0	0	0	0	0	0	0	0	0	0	0	0	0	0	0	0	0	0	0	0	0	0	0	0
ENSDART00000193925.1	gtf2e2	2	2	0	2	6	0	3	2	1	2	1	2	1	4	6	4	6	3	2	3	5	13	9	8	1	1	3	4	7	12	7	11	0	2	2	1	9	7	2	3	3	1	6	3	5	5	12	0	2	3	0	4	5	11	1	2	3	1	4	3	8	6	1	1	1	3	4	2	3	8	0	4	3	1	7	7	8	7
ENSDART00000193927.1	dnajc6	0	0	0	0	0	0	0	0	0	0	0	0	0	0	0	0	0	0	0	0	0	0	1	1	1	0	0	0	0	0	0	0	0	0	0	0	0	0	1	0	0	1	0	0	3	0	0	0	0	0	0	0	0	2	0	0	0	0	0	0	0	0	0	0	0	0	0	0	0	0	0	0	0	0	0	0	0	0
ENSDART00000193931.1	msrb1b	0	1	0	0	1	2	4	0	0	0	0	0	0	1	0	0	1	1	2	1	0	1	3	0	2	1	3	0	0	4	3	2	0	1	1	0	0	0	1	0	0	0	0	0	4	2	2	1	1	0	0	0	0	2	0	1	0	0	2	0	3	0	1	0	0	0	0	0	0	0	0	0	2	0	0	3	0	0
ENSDART00000193934.1	ighv9-4	0	0	0	0	0	0	0	0	0	0	0	0	0	1	1	3	0	0	0	0	0	0	0	0	0	0	0	0	0	0	0	0	0	0	0	0	0	0	0	0	0	0	0	1	0	3	5	0	0	0	0	0	0	3	0	0	0	0	0	0	2	0	0	0	0	0	0	5	2	2	0	0	0	2	0	0	2	0
ENSDART00000193936.1	BX005442.2	1	0	0	0	0	0	0	0	0	0	0	0	0	1	0	0	0	0	0	0	0	0	0	0	0	0	0	0	0	0	0	0	80	89	73	91	104	83	59	0	0	0	0	0	0	0	0	28	26	17	0	0	0	0	19	24	34	43	39	19	13	6	35	34	44	30	45	38	26	13	0	0	0	0	0	0	0	0
ENSDART00000193937.1	cacna1ha	0	0	0	1	1	2	1	0	0	0	0	0	1	1	1	0	0	0	0	0	0	0	0	0	0	0	0	0	0	0	0	0	0	0	0	0	0	0	0	0	0	0	0	0	1	0	0	0	0	0	1	0	0	2	0	0	1	0	2	1	0	0	0	0	0	0	0	0	0	0	0	0	0	0	0	3	0	0
ENSDART00000193938.1	etf1b	0	0	0	0	0	0	0	0	0	0	0	0	0	0	0	0	0	0	0	0	0	0	0	0	0	0	0	0	0	0	0	0	0	0	0	0	0	0	0	0	0	0	0	0	0	0	0	0	0	0	0	0	0	0	0	0	0	0	0	0	0	0	0	0	0	0	0	0	0	0	0	0	1	0	0	0	0	0
ENSDART00000193940.1	FO704836.1	4	103	1633	4490	6307	7989	6821	6689	19	489	2144	5414	6124	4621	3548	2315	24	511	1949	5339	6063	4607	2730	1632	28	195	1505	4948	6905	4812	2345	773	23	383	1549	4901	6003	5035	3595	41	680	3605	5990	5616	3347	1548	464	188	1230	3628	6160	4965	3046	1135	43	713	3479	6452	5819	2407	1419	447	72	436	2278	5776	7687	4184	1837	640	103	1079	4754	6300	4800	2333	929	348
ENSDART00000193947.1	arhgap36	1	0	0	0	1	1	0	0	0	0	0	0	0	0	0	1	0	0	0	0	0	1	0	0	0	0	1	0	0	0	0	0	0	0	2	0	0	0	0	0	0	1	0	0	0	0	0	0	0	0	0	1	0	0	0	0	0	0	0	0	0	0	0	0	0	0	0	0	0	0	0	1	0	0	0	0	0	0
ENSDART00000193950.1	slc35c2	1	0	1	0	3	0	0	1	0	1	1	1	1	1	0	0	0	0	2	1	1	0	2	0	1	0	1	0	2	0	1	0	1	0	2	2	2	1	1	0	0	1	0	0	0	0	0	0	0	1	1	1	0	0	3	0	0	0	0	0	0	0	0	0	0	0	1	0	0	2	0	1	1	1	0	0	2	5
ENSDART00000193955.1	RF00001	0	0	0	0	0	0	0	0	0	0	0	0	0	0	0	0	0	0	0	0	0	0	0	0	0	0	0	0	0	0	0	0	0	0	0	0	0	0	0	0	0	0	0	0	0	0	0	0	0	0	0	0	0	2	0	0	0	0	1	0	2	7	0	0	0	0	0	0	0	4	0	0	0	0	0	1	2	7
ENSDART00000193957.1	RF00001	0	0	0	0	0	0	0	0	0	1	1	0	1	0	0	0	0	0	0	0	0	0	0	0	0	0	0	0	0	0	0	0	0	0	0	1	0	0	0	0	0	0	0	1	1	0	0	0	0	0	0	1	0	0	0	0	0	0	0	0	0	0	0	0	0	0	0	0	0	0	0	0	0	0	0	0	0	0
ENSDART00000193964.1	CABZ01081535.1	94	79	61	90	90	48	67	85	111	93	82	76	65	76	77	72	58	41	69	39	78	94	120	104	78	71	60	52	59	51	42	57	87	81	86	73	87	73	90	100	79	97	97	115	96	136	91	73	79	86	76	60	90	98	97	108	97	93	93	114	114	66	93	90	73	93	84	106	108	77	81	85	93	92	122	100	104	53
ENSDART00000193966.1	RF00001	0	0	0	0	0	0	0	0	0	0	0	0	0	0	1	0	0	0	0	0	0	0	0	0	0	0	0	0	0	0	0	0	0	0	0	0	0	0	0	0	0	0	0	0	0	0	0	0	0	0	0	0	0	0	0	0	0	0	0	0	0	0	0	0	0	0	0	0	0	0	0	0	0	0	0	0	0	2
ENSDART00000193968.1	BX546453.1	0	0	0	0	0	1	0	0	0	0	0	0	0	0	0	0	0	0	0	0	0	0	0	0	0	0	0	0	0	1	0	0	0	0	0	0	0	0	0	0	0	0	0	0	0	0	0	0	0	0	0	0	0	0	0	0	0	0	0	1	0	0	0	0	0	0	0	0	0	0	0	0	0	0	0	0	0	0
ENSDART00000193975.1	tfap2d	11	17	17	13	7	10	19	7	11	16	19	11	6	8	7	0	10	11	11	7	5	6	2	5	9	7	4	8	4	1	0	0	5	7	7	8	6	6	0	3	2	3	4	3	1	3	5	5	6	5	1	4	4	0	6	6	10	10	3	6	2	2	4	5	4	4	2	5	2	2	4	14	9	7	4	3	0	0
ENSDART00000193978.1	CR759836.1	4	3	3	2	6	10	5	6	7	3	6	5	8	6	8	5	1	1	1	2	3	2	4	3	5	3	5	3	3	2	7	6	3	3	1	2	4	1	1	5	0	4	0	2	1	2	0	3	0	2	2	0	1	2	1	3	1	2	4	1	15	17	2	1	3	4	2	12	19	38	3	5	3	4	10	15	18	21
ENSDART00000193980.1	ppfia4	1	1	1	1	1	6	3	0	2	3	2	3	3	2	1	1	3	0	3	2	1	8	12	16	0	4	2	0	8	11	14	24	9	2	4	2	9	18	7	0	1	3	3	1	9	8	4	0	2	4	0	0	0	2	0	1	0	4	0	0	0	0	0	3	3	1	0	0	0	0	2	1	2	1	1	1	0	0
ENSDART00000193993.1	chn1	0	0	0	0	6	14	25	51	0	0	0	9	54	69	109	139	0	0	0	1	0	5	5	7	0	0	0	0	0	1	0	5	0	0	0	1	6	13	19	0	0	0	2	5	19	23	52	0	0	0	2	16	31	61	0	0	1	2	12	35	41	66	0	0	0	0	10	40	45	54	0	0	0	9	20	63	43	59
